# Identification of type 2 diabetes- and obesity-associated human β-cells using deep transfer learning

**DOI:** 10.1101/2024.01.18.576260

**Authors:** Gitanjali Roy, Rameesha Syed, Olivia Lazaro, Sylvia Robertson, Sean D. McCabe, Daniela Rodriguez, Alex M. Mawla, Travis S. Johnson, Michael A. Kalwat

## Abstract

Diabetes affects >10% of adults worldwide and is caused by impaired production or response to insulin, resulting in chronic hyperglycemia. Pancreatic islet β-cells are the sole source of endogenous insulin and our understanding of β-cell dysfunction and death in type 2 diabetes (T2D) is incomplete. Single-cell RNA-seq data supports heterogeneity as an important factor in β-cell function and survival. However, it is difficult to identify which β-cell phenotypes are critical for T2D etiology and progression. Our goal was to prioritize specific disease-related β-cell subpopulations to better understand T2D pathogenesis and identify relevant genes for targeted therapeutics. To address this, we applied a deep transfer learning tool, DEGAS, which maps disease associations onto single-cell RNA-seq data from bulk expression data. Independent runs of DEGAS using T2D or obesity status identified distinct β-cell subpopulations. A singular cluster of T2D-associated β-cells was identified; however, β-cells with high obese-DEGAS scores contained two subpopulations derived largely from either non-diabetic or T2D donors. The obesity-associated non-diabetic cells were enriched for translation and unfolded protein response genes compared to T2D cells. We selected CDKN1C and DLK1 for validation by immunostaining in human pancreas sections from healthy and T2D donors. Both CDKN1C and DLK1 were heterogeneously expressed among β-cells. CDKN1C was increased in β-cells from T2D donors, in agreement with the DEGAS predictions, while DLK1 appeared depleted from T2D islets of some donors. In conclusion, DEGAS has the potential to advance our holistic understanding of the β-cell transcriptomic phenotypes, including features that distinguish β-cells in obese non-diabetic or lean T2D states. Future work will expand this approach to additional human islet omics datasets to reveal the complex multicellular interactions driving T2D.

## Supplementary material for "Identification of type 2 diabetes- and obesity-associated human β-cells using deep transfer learning": Table S2 (part 4 of 7)

### Sheet: edgeR_lrt_marselli_counts (continued)
genes	logFC	logCPM	LR	PValue	FDR	SAMN16533397_ND	SAMN16533395_ND	SAMN16533404_ND	SAMN16533394_ND	SAMN16533392_ND	SAMN16533432_ND	SAMN16533431_ND	SAMN16533430_ND	SAMN16533428_ND	SAMN16533427_ND	SAMN16533425_ND	SAMN16533424_ND	SAMN16533422_ND	SAMN16533421_ND	SAMN16533419_ND	SAMN16533417_ND	SAMN16533415_ND	SAMN16533414_ND	SAMN16533412_ND	SAMN16533436_ND	SAMN16533435_ND	SAMN16533434_ND	SAMN16533332_ND	SAMN16533331_ND	SAMN16533330_ND	SAMN16533329_ND	SAMN16533328_ND	SAMN16533327_ND	SAMN16533326_ND	SAMN16533322_ND	SAMN16533321_ND	SAMN16533320_ND	SAMN16533325_ND	SAMN16533324_ND	SAMN16533323_ND	SAMN16533319_ND	SAMN16533318_ND	SAMN16533317_ND	SAMN16533316_ND	SAMN16533315_ND	SAMN16533314_ND	SAMN16533353_ND	SAMN16533352_ND	SAMN16533351_ND	SAMN16533350_ND	SAMN16533349_ND	SAMN16533348_ND	SAMN16533347_ND	SAMN16533346_ND	SAMN16533345_ND	SAMN16533344_ND	SAMN16533343_ND	SAMN16533342_ND	SAMN16533341_ND	SAMN16533340_ND	SAMN16533339_ND	SAMN16533337_ND	SAMN16533336_ND	SAMN16533385_T2D	SAMN16533384_T2D	SAMN16533383_T2D	SAMN16533382_T2D	SAMN16533381_T2D	SAMN16533380_T2D	SAMN16533379_T2D	SAMN16533378_T2D	SAMN16533377_T2D	SAMN16533411_T2D	SAMN16533410_T2D	SAMN16533387_T2D	SAMN16533386_T2D	SAMN16533356_T2D	SAMN16533355_T2D	SAMN16533354_T2D	SAMN16533391_T2D	SAMN16533390_T2D	SAMN16533389_T2D	SAMN16533388_T2D	SAMN16533409_T2D	SAMN16533408_T2D	SAMN16533407_T2D	SAMN16533403_T2D	SAMN16533402_T2D	SAMN16533400_T2D	SAMN16533398_T2D
PROM1	-0.133703	6.19793	0.443889	0.505251	0.997546	2864	1761	1598	507	814	2028	3159	2390	1342	1941	1952	702	1481	2082	3458	1433	706	1305	1481	1175	2500	936	2010	3140	2833	302	1082	519	2645	1768	978	1136	1209	2373	3516	2535	1102	3285	2262	1332	1664	2385	1469	1021	512	353	30277	4908	5165	7998	7387	7518	5119	15517	7723	17403	3877	3584	1552	1065	986	1346	1270	2543	1872	1677	1969	2000	2451	1246	2103	1873	807	1764	530	384	761	332	6809	8111	906	3232	1153	2067	1634
DCTN4	-0.0450603	6.18868	0.443581	0.505399	0.997546	1794	2036	1878	2859	2073	2003	2089	1983	1649	2179	2017	2667	1967	2162	2400	1528	2693	2164	2397	1259	1199	1497	1292	1683	2063	2228	1274	2168	1958	1321	1980	1644	1496	1800	1442	1903	1863	1838	1732	1881	1914	2152	2412	2061	2748	2558	5519	6426	2183	6832	6027	7540	4306	9200	8720	9608	8907	1337	1541	2129	1437	1633	1794	1684	1373	1752	2242	1252	1323	1819	1841	1434	1991	1519	1667	1499	1709	2251	3075	2377	3090	2291	2756	1100	3644
MS4A2	0.279637	-1.20975	0.443563	0.505408	0.997546	11	23	16	68	3	7	23	16	0	16	1	20	0	4	25	27	25	0	15	8	0	15	0	0	7	25	0	0	16	8	11	4	23	13	2	5	14	5	0	0	0	19	3	0	4	11	4	24	8	41	15	40	15	10	11	17	17	0	2	11	4	16	2	0	18	3	7	4	0	0	3	0	51	23	50	2	6	18	22	7	23	0	7	3	57
SUSD1	0.0844375	4.2848	0.443209	0.505578	0.997546	435	376	498	759	622	173	435	358	262	266	318	703	389	584	678	202	1022	372	832	274	389	265	278	238	332	438	283	426	667	253	324	443	487	521	238	328	380	584	327	520	411	320	573	502	648	509	1855	6661	1084	2691	2450	3435	1955	3268	2659	4659	4245	531	283	790	231	396	750	145	482	187	502	152	296	264	449	184	671	366	659	539	524	531	920	885	1827	757	1213	613	1977
ZSWIM3	-0.0884935	1.40341	0.44307	0.505645	0.997546	96	53	67	141	49	37	44	66	14	33	69	30	76	94	100	38	111	59	106	22	22	86	31	41	47	108	65	76	71	52	43	41	45	47	72	47	72	36	57	35	36	40	69	95	96	125	242	278	148	318	335	651	223	365	446	1019	494	99	44	24	39	47	65	48	57	48	48	29	56	73	100	43	61	58	89	56	63	74	173	157	85	88	85	65	118
C13orf46	0.191111	0.801922	0.442973	0.505691	0.997546	11	29	19	22	68	36	27	42	16	33	38	30	19	43	26	70	17	15	21	40	17	10	46	23	30	2	22	16	41	25	34	10	20	39	30	26	7	45	34	10	28	19	22	24	11	8	90	689	97	584	320	505	180	738	429	998	81	151	50	2	3	31	3	68	2	26	40	25	46	24	38	34	42	12	5	24	11	7	299	584	152	77	87	33	55
ISCA1	-0.0610632	5.33888	0.44276	0.505794	0.997546	1299	1035	1101	1584	1153	999	1177	1021	784	1004	1069	1325	980	1410	1511	672	1453	638	1355	710	879	859	823	1115	1075	1283	890	1139	1210	941	914	793	820	1244	1026	1038	1011	1484	1044	1236	1298	1412	1298	1414	1442	1514	3081	2657	711	2821	2765	4620	2868	4117	3688	6469	3928	566	1279	1130	615	1460	1099	855	926	762	1091	709	1052	797	1067	894	969	944	1076	897	1121	1204	1403	676	1432	869	1268	571	1386
ANK3	0.0680711	4.20929	0.442376	0.505978	0.997546	283	354	506	712	432	478	513	528	349	443	302	321	439	510	746	433	499	415	333	335	266	189	271	567	583	314	613	438	399	370	333	364	214	555	548	441	228	604	365	704	287	518	358	576	422	456	1353	2531	1307	2421	1934	1583	1434	3640	2660	3038	2622	996	280	485	325	500	449	408	341	279	405	340	386	356	440	504	500	428	474	342	478	549	1827	1749	753	537	600	362	941
NHERF1	-0.0963786	6.04269	0.442126	0.506098	0.997546	1465	1062	1553	1284	1420	1153	2223	1492	862	941	1281	1202	1523	1845	2122	1003	2057	1493	1810	989	1507	936	1088	1687	988	769	1116	1252	1561	810	1160	1161	1370	1658	1723	1134	1518	1950	1039	977	863	1710	1470	1386	1008	1380	6219	12252	4260	12099	9287	23805	7560	18818	12841	40780	10106	4955	513	1176	712	1077	1399	1316	947	936	1584	933	1004	676	1522	733	1144	1308	1191	1241	1141	1201	8656	8187	3900	3681	2915	2302	3663
MIA3	-0.0420912	6.39551	0.441807	0.506252	0.997546	1698	2167	1662	3091	2445	1536	1788	2089	2007	1764	2086	2354	1645	2362	2397	1684	2751	2369	2880	1498	1341	1789	2062	2497	2347	2586	1803	2059	2251	1578	1836	2359	1884	2178	2085	2090	1997	2462	2503	2810	1732	3078	2592	2794	3448	3936	8458	8770	2971	8215	6872	9064	4554	11677	10706	12930	8991	1727	1624	2000	1307	1641	1705	1783	1690	1769	2180	1763	1822	1835	2737	1583	2058	2802	2154	1873	1968	2136	4220	4902	3880	2452	2934	1374	3470
SEC11A	-0.0792523	7.06653	0.441695	0.506305	0.997546	4405	3315	3837	4565	4012	3873	3838	3577	3047	4422	4644	4665	3599	3837	5267	3549	5070	3136	4578	2453	3812	3337	3328	4305	3616	3462	3216	2889	4292	3283	2953	3289	2992	4044	3834	4045	2999	4509	3819	3635	4803	4338	4121	3914	4141	3598	9777	5339	2224	8087	6757	9884	7198	11197	8056	17632	7856	1653	3384	3709	2478	3850	4489	3457	3326	3284	3791	3205	3383	3037	4224	3155	3737	3363	3304	2782	3278	3099	3640	3584	2874	2023	2650	1321	2722
QKI	0.0647123	5.62556	0.441635	0.506334	0.997546	1285	1046	1355	1284	888	1366	1711	1722	1158	1469	1548	831	1260	1148	1748	1098	1540	1540	1782	808	1351	992	919	1703	955	509	952	849	1135	1124	1106	1197	834	1564	1191	1528	1083	1235	1383	1124	1198	1345	1158	1070	1083	962	12912	4162	1442	4206	4700	4910	3535	7966	3737	9039	2956	958	1007	1274	818	1285	1474	1327	1200	1148	1319	1149	1433	856	1447	855	1107	1182	987	895	869	804	3190	2003	1982	1826	1736	1547	3585
LTBP4	0.325877	2.24847	0.441569	0.506366	0.997546	28	14	18	43	38	8	15	16	6	7	9	34	11	15	11	8	12	25	93	13	3	23	17	6	6	8	12	24	19	8	18	10	14	22	4	7	22	9	22	23	18	20	15	21	16	24	1181	5769	901	1755	947	3564	315	1515	1800	4198	1261	827	2	48	5	17	25	11	8	4	12	4	1	2	7	8	24	19	24	18	13	19	661	1106	1003	419	693	411	1787
SNPH	0.256233	2.41737	0.441502	0.506398	0.997546	18	41	93	84	50	14	28	13	12	22	23	59	52	68	49	16	115	22	172	25	29	31	14	22	54	76	25	32	30	11	40	79	89	57	44	19	46	36	11	67	19	55	66	71	39	110	1511	3359	664	2181	879	2445	524	1248	2043	2030	2961	938	0	69	48	24	60	7	11	1	51	4	3	21	49	21	158	93	87	101	65	201	788	474	1033	643	811	338	969
ZNF544	-0.0828688	4.1936	0.441457	0.50642	0.997546	455	543	376	1008	761	338	455	543	224	341	406	443	330	534	313	243	873	549	747	359	288	392	331	294	564	891	350	809	539	417	431	478	728	580	267	437	568	427	417	615	409	546	491	794	580	951	1662	4609	469	869	971	2260	487	1443	1345	2715	1481	338	340	644	224	331	662	246	432	233	435	287	243	517	513	303	628	347	617	722	664	753	426	541	599	422	557	193	662
NPIPB6	0.116275	0.257654	0.441378	0.506458	0.997546	22	30	31	47	32	40	22	33	22	25	18	28	13	28	13	16	39	41	54	25	7	28	22	21	30	34	29	52	30	20	36	29	29	38	10	16	47	14	23	24	5	24	15	41	18	48	115	495	68	50	41	167	26	70	64	295	51	73	28	54	15	16	39	14	23	9	26	33	30	22	30	18	31	34	26	45	31	43	54	172	28	21	22	12	62
DGKB	0.218613	3.24222	0.441244	0.506523	0.997546	54	141	189	697	292	30	110	127	6	182	79	557	83	192	99	167	482	143	157	102	40	74	29	38	294	656	91	374	116	118	123	74	252	489	6	311	262	425	367	928	143	267	497	857	426	452	119	1332	165	490	505	403	75	259	1655	215	3533	102	24	1111	116	205	209	3	219	28	187	0	0	178	190	167	279	349	436	338	510	1174	104	88	346	222	554	131	546
OLIG3	-0.30036	-0.752323	0.441137	0.506574	0.997546	0	7	7	40	20	2	4	1	5	0	3	7	13	7	7	12	25	0	16	1	0	7	12	0	4	15	0	26	6	9	11	6	12	3	0	12	2	9	1	7	2	6	19	10	23	10	12	68	54	79	27	60	7	1	686	44	622	68	0	28	5	3	10	0	3	0	14	0	0	0	6	0	14	6	6	7	0	20	6	53	54	34	41	32	87
MIF	-0.158393	4.67923	0.441055	0.506614	0.997546	285	225	376	518	430	313	411	250	296	292	420	440	293	517	455	285	359	1195	1206	438	652	382	376	636	308	271	148	255	288	176	211	274	309	278	206	236	250	473	395	574	398	568	375	373	677	1289	7080	5515	2714	5735	4840	16945	3707	6917	4928	18139	6289	2272	136	345	211	331	397	295	258	183	429	342	595	160	390	254	275	738	390	418	199	308	2429	5834	1710	1346	1426	1109	1556
SERF2	-0.170667	9.48404	0.440732	0.50677	0.997546	25281	21481	28441	25469	22348	24515	30369	23962	16281	21615	31564	26339	23631	31962	41361	25641	35270	17166	25627	12571	25410	19222	17990	24469	27069	19116	17156	17030	25906	16582	15131	15687	19792	21062	28654	19258	17760	23311	20960	17671	24592	27241	21572	21550	20576	19427	5984	7510	3450	9656	7199	23408	8907	9965	10193	35630	9069	3823	11507	21545	17860	22964	27313	20384	17703	17285	24907	19114	18874	18670	23757	17913	19848	14237	16320	19124	17002	19448	5093	5370	3162	2181	2688	1478	3201
RAB3GAP2	-0.0661214	6.25665	0.440193	0.507029	0.997546	1745	2098	2354	3199	2390	1244	1650	1617	1537	1599	1643	2699	1537	2255	2195	1303	3705	2231	2716	1828	1072	2052	1329	1808	1911	2713	1181	2535	2909	1523	1571	2014	2019	2048	1176	2031	2635	1862	2051	2465	2305	2468	3443	3414	3133	3285	6808	7569	1845	5529	5978	6034	2921	7944	7238	6427	8475	1174	955	2252	1381	1738	2049	1033	1493	1251	2351	961	951	1579	1916	1197	2284	1979	2546	2573	2189	2701	3144	1856	4468	2105	2823	1239	4629
SYCE1	-0.225334	0.61158	0.440105	0.507072	0.997546	27	29	13	2	2	38	167	87	22	84	76	54	36	101	120	73	23	48	32	10	86	20	51	32	94	6	6	0	54	56	34	24	22	4	18	39	23	118	31	8	74	70	49	1	6	6	32	79	51	134	127	140	47	195	28	454	11	6	46	15	10	25	10	133	2	39	33	109	30	15	80	2	40	31	24	20	8	46	44	63	7	2	24	4	4
SEC63	-0.048523	7.07035	0.439699	0.507268	0.997546	2911	2798	3256	4285	4191	3949	3214	3626	4008	3866	3934	4731	3701	4224	4796	3219	4644	3346	3612	2335	2955	2573	2888	3864	3248	3090	2780	3311	3323	3009	3568	3166	2858	3349	3297	3454	2797	3503	3607	4523	3475	4190	3753	3504	4126	5093	17121	12052	3654	13164	10184	12808	7180	15807	15967	18797	14183	2355	3391	3344	2404	3327	3325	3631	2882	3051	2681	2553	2837	2981	3868	3559	3259	3315	3269	2780	2960	3171	5853	6492	5551	3356	4368	2011	4943
LRRC3C	0.213129	-1.4387	0.439524	0.507352	0.997546	2	7	1	4	1	0	5	16	0	3	4	1	0	10	6	10	4	9	1	11	1	13	0	1	13	15	15	5	8	9	19	2	8	27	0	6	8	16	6	9	3	2	0	6	3	9	52	73	19	35	21	45	26	91	28	102	26	22	2	22	14	0	16	0	2	13	1	9	1	0	3	0	18	3	16	9	12	15	37	47	8	9	4	3	12
CD47	-0.0988666	7.66946	0.439445	0.507391	0.997546	3083	5086	5529	4232	5812	9112	9115	10637	4180	3273	9051	5773	5893	5169	9765	3031	4483	2680	4976	5630	5696	2448	7196	8686	6893	2587	4486	2575	3150	6695	2358	3858	3851	5631	8862	5144	5491	5935	8199	7513	3674	3585	3948	3361	3050	4026	36796	13122	5363	15554	17098	18802	17223	28376	13438	44054	10118	4869	3069	2976	3578	5293	3220	3698	3746	5039	12542	6612	4754	6603	5785	6007	6778	4710	3679	2726	3655	3890	8419	5687	5210	4175	4851	2537	4766
INIP	-0.101278	5.62197	0.439149	0.507533	0.997546	1605	1443	1649	1877	1658	1366	1395	1487	1034	1210	1635	1495	1252	1554	1887	1118	1927	1070	1872	857	1145	1011	994	1573	1994	1940	1145	1324	1475	1369	1263	1538	1428	1543	1505	1404	1343	1637	1511	1452	1934	1590	1861	1536	1580	1459	2175	1644	763	1783	1968	2457	1399	2627	2686	3408	2376	485	1573	1187	868	1383	1221	1130	1193	1102	1538	965	1173	1534	1785	1231	1292	1362	1158	1193	1325	1491	954	737	847	633	740	374	894
SSBP1	-0.159626	7.69491	0.439069	0.507572	0.997546	7772	6124	6345	6101	6755	6949	8626	7073	5976	7108	9130	6708	6975	6427	8915	5749	9516	4846	8589	4574	7018	5335	5646	6278	6281	5084	5749	5053	6813	5838	4976	6156	5473	6599	8251	6631	5226	6979	6303	6249	7791	7317	7825	5618	5891	4433	2881	3632	754	4806	2779	4973	3199	6872	2906	9833	2660	516	4836	5690	4356	6767	7226	5236	5642	6145	5874	5305	5568	5373	7572	5180	6158	5217	4227	5147	4602	4764	1467	1193	1494	1145	1372	507	1618
NR2C1	-0.0538908	4.63184	0.438941	0.507634	0.997546	512	581	621	922	846	618	771	682	537	556	702	628	581	699	749	534	873	829	757	447	479	495	577	722	518	515	508	844	863	544	712	592	684	881	577	717	704	645	704	816	841	788	685	856	653	724	1667	2254	593	2245	1545	3219	1422	3035	1575	4557	1582	498	690	701	379	668	619	569	572	472	708	522	778	413	748	485	605	592	566	558	570	657	1167	777	637	735	869	275	1078
PANK3	0.0656518	6.0615	0.438886	0.507661	0.997546	1288	1369	1225	1721	1473	1634	1784	1730	1845	1906	1758	1465	1362	1512	1773	1418	1808	1364	2088	1182	1452	972	1147	1422	967	825	1317	966	1668	1132	1175	1478	1045	1675	1582	1803	1430	1700	1784	1328	1386	1844	1589	1305	1278	1538	13128	11111	3411	10138	9068	7800	5697	17603	12322	14437	11185	2096	997	1599	986	1486	1442	1875	1268	1395	1317	1086	1125	1060	1755	1189	1349	1668	1257	1260	1420	1369	5089	2427	4937	4000	4112	2152	5916
SERINC4	-0.0843813	2.76696	0.438859	0.507674	0.997546	238	231	134	258	190	113	119	135	70	66	164	191	105	112	124	130	301	103	154	57	93	118	101	86	251	321	120	216	172	97	149	125	186	179	134	170	136	128	100	166	106	160	193	193	273	246	971	1422	453	749	753	1914	438	1096	1245	1912	1201	370	166	166	65	85	172	48	84	72	124	73	72	214	240	143	184	154	170	127	138	203	549	561	311	317	325	122	436
ATXN7L3B	-0.0383317	6.35301	0.438796	0.507704	0.997546	2490	2801	2008	2362	1910	1832	2372	2045	1424	1836	2154	2272	1801	2175	2242	1704	2756	1471	2961	1287	1803	1719	1449	1898	2286	2712	1562	2300	1613	2236	1538	2125	1835	1989	1560	2067	1947	2545	1936	2342	1862	2400	2414	2083	2241	2095	9448	8118	3266	8216	7528	11459	5974	12744	11466	16955	11612	2646	1823	2059	1261	2116	1625	1935	1684	1793	2248	1791	1459	2202	2460	1818	2180	2057	1576	1577	1700	1902	3916	3201	3719	2548	3380	1435	3788
RAB40B	-0.128752	2.1952	0.438712	0.507745	0.997546	58	71	92	92	117	57	79	94	33	69	88	112	60	109	117	45	67	67	42	57	89	79	92	116	62	56	64	91	141	45	43	89	96	73	59	63	105	89	66	63	80	114	100	131	68	140	1813	902	431	552	644	1733	589	1095	1139	2556	935	401	31	83	42	61	70	66	60	28	86	77	77	24	87	84	58	99	95	74	82	151	483	653	311	209	302	140	241
ANKS6	0.109539	3.60969	0.438387	0.507902	0.997546	495	247	146	94	158	236	270	227	176	333	375	224	266	290	251	198	144	209	320	189	426	162	226	224	189	178	188	78	222	267	228	222	186	269	358	293	123	272	261	177	164	257	254	183	142	180	2216	3062	877	2908	1544	2322	1046	4715	1861	5206	1305	878	351	161	185	235	286	297	215	274	162	238	200	190	339	220	191	249	162	155	163	187	1379	1564	896	715	779	303	857
NOL12	-0.0985631	4.07141	0.438308	0.50794	0.997546	527	763	583	619	443	495	756	575	387	467	660	598	621	444	587	431	634	315	785	207	455	468	429	408	420	493	426	435	614	498	412	527	399	436	593	437	344	526	480	541	282	583	594	420	384	331	442	1135	263	824	496	1341	412	1098	634	2291	564	295	588	471	256	402	608	374	357	447	474	412	460	350	644	416	413	474	291	412	376	374	433	436	268	255	269	124	408
MAEA	-0.154677	4.04064	0.43828	0.507954	0.997546	219	155	270	239	298	200	226	178	141	145	248	219	197	219	240	202	169	382	345	170	414	246	315	326	173	245	251	216	236	163	152	293	220	294	196	177	160	371	309	320	198	320	234	250	298	345	4375	4697	1566	4266	3500	6381	3191	6628	5060	11107	4362	1873	127	217	122	180	197	265	196	138	229	280	270	110	242	169	182	435	231	205	174	191	2047	2462	1261	1207	1164	561	1469
MAGOHB	-0.158732	5.43543	0.437947	0.508115	0.997546	1056	1032	1141	1293	1364	1272	1613	1278	1319	1287	1784	1857	1232	1099	2101	1180	1898	886	1957	881	1187	1052	997	1360	1071	1309	1135	1399	1597	1481	939	1256	1257	1406	1371	1545	1367	1489	1141	1515	1778	1610	2092	1492	1486	1336	880	674	225	725	674	982	516	1155	699	1545	716	167	813	1112	1045	1189	1605	961	1025	1104	1251	970	698	1243	1604	1184	1605	1014	1339	1300	1054	1199	366	208	290	212	275	83	432
TAMM41	-0.113597	4.13966	0.437754	0.508209	0.997546	451	516	459	645	426	500	637	622	475	398	685	419	357	699	461	486	789	436	787	319	465	469	528	631	547	377	411	615	678	517	528	630	591	621	648	561	526	413	664	465	249	572	415	561	437	606	568	1549	248	488	573	930	378	991	596	1685	493	200	515	477	347	601	422	545	488	487	451	330	481	457	553	336	505	427	432	467	455	443	268	352	249	186	152	92	269
KLRG1	-0.138931	0.243936	0.437586	0.50829	0.997546	47	74	31	73	35	19	30	53	35	29	45	11	39	25	66	33	64	12	23	14	8	27	16	14	24	58	16	76	45	18	12	38	40	38	15	20	29	46	24	47	46	13	41	30	35	53	23	67	16	45	42	70	48	62	85	137	50	15	12	36	21	34	20	17	18	12	45	16	12	32	33	31	33	22	60	34	67	44	17	9	27	9	26	4	26
SLC7A14	0.186037	3.61514	0.437548	0.508308	0.997546	189	439	610	477	292	70	136	54	144	185	60	350	170	561	212	77	517	363	412	204	40	257	198	113	366	876	100	724	630	91	168	355	497	173	39	205	628	34	172	176	280	273	751	568	859	656	190	1295	327	982	1107	1477	493	1219	1316	561	2388	272	43	228	179	205	359	1	223	96	679	0	0	302	159	96	393	224	420	718	316	788	577	160	1636	614	1133	385	1127
MLPH	0.122462	3.80926	0.4375	0.508331	0.997546	435	445	277	344	369	142	469	251	169	126	424	120	117	426	425	149	404	320	295	184	456	238	333	393	375	229	177	116	411	190	149	216	286	215	334	141	209	357	141	127	176	329	258	341	150	152	1779	2363	659	2411	2111	3812	1738	3322	1979	7526	1130	1871	243	225	165	322	337	135	121	258	497	141	190	178	483	132	203	214	377	261	295	256	3398	2063	755	426	666	476	769
ZDHHC23	-0.0944702	3.00348	0.437459	0.508351	0.997546	145	81	145	225	202	153	214	155	52	121	117	185	125	211	220	99	179	115	172	114	138	130	170	157	148	157	135	221	200	90	198	194	231	203	119	122	240	210	228	217	114	147	222	270	252	176	1775	1555	758	1147	1294	1403	747	1870	2048	2029	1716	488	109	179	110	120	270	144	73	83	218	98	107	63	225	54	185	149	182	142	211	256	633	758	396	523	380	156	650
ECH1	-0.118482	6.84487	0.437191	0.508482	0.997546	11023	9705	3642	4075	3660	1113	3283	1994	1377	1467	2257	2486	2573	5170	2426	1527	4926	2760	3305	1440	2028	2373	2289	2523	8178	8512	1737	3718	4223	1494	1676	1939	3028	3400	2793	2105	2807	4238	1983	2742	2090	3097	2965	4449	4192	4510	4406	5307	2424	3856	5188	17458	6452	5377	7809	25065	6339	2479	5521	3120	1142	2731	4214	959	2223	1269	2992	957	2141	4197	2847	1788	3023	2352	4145	3634	3653	5701	3184	6065	2212	1229	1685	1118	1599
UBN1	0.117487	4.57691	0.437005	0.508572	0.997546	481	560	394	540	484	293	450	404	276	269	359	415	315	471	379	268	445	459	588	250	338	324	331	293	310	429	319	524	584	321	410	368	452	485	333	328	426	373	426	540	280	359	456	531	638	644	4944	9035	1779	4709	3581	6213	2703	7999	6689	8621	5925	1840	357	525	168	323	507	285	305	205	485	253	277	274	429	309	480	425	395	422	542	614	2869	2811	2314	1781	2152	1042	2546
MARCKSL1	0.13563	5.33378	0.436583	0.508776	0.997546	805	473	646	363	501	873	928	699	708	691	1067	781	940	740	1047	815	548	480	778	631	1008	556	779	782	355	147	709	380	573	690	478	488	481	789	752	934	398	904	985	610	558	647	720	425	416	238	8158	7115	2039	7606	6208	11853	10078	15862	6112	33476	3371	3214	586	722	580	856	915	1590	793	825	618	901	1341	373	821	1030	280	767	467	500	495	308	5216	4431	2608	1910	2853	1541	2853
TRAPPC1	-0.085084	6.19448	0.43656	0.508788	0.997546	3900	3250	1799	2207	1897	1498	2410	2100	1251	1271	2088	2007	1805	2314	1983	1862	2652	2431	2349	1439	1693	1812	1874	2029	3636	2755	1957	1831	2691	1496	1983	1609	2181	2155	2571	1740	2074	2074	2117	1884	1456	2002	1795	2269	1796	2005	2877	3677	1574	3854	3627	8800	3844	5453	3383	15882	3191	1397	2024	1847	1040	1819	2274	1662	1516	1602	1607	1957	1869	2458	2052	2158	1728	2006	1533	1909	2007	2060	1702	3046	1557	950	1057	647	1410
GCK	-0.217568	3.33231	0.436495	0.508819	0.997546	55	84	169	474	323	29	102	139	139	99	64	377	102	208	176	48	380	96	332	91	18	167	71	50	125	199	67	280	190	94	131	232	242	183	7	74	196	120	158	229	142	179	260	257	379	377	1313	3922	1346	1578	1561	5770	575	887	3605	2200	9465	489	6	343	93	97	166	0	112	21	151	0	0	75	123	62	212	206	211	219	261	266	472	831	1123	733	1132	309	1279
ABCA3	-0.197876	4.82651	0.436462	0.508835	0.997546	454	452	409	955	667	160	265	221	261	261	230	1050	242	401	365	191	666	328	559	230	155	276	118	132	297	618	123	418	312	193	340	285	309	487	108	248	490	555	334	530	193	318	394	573	772	838	2962	23773	3341	6959	4268	15239	2558	7546	14301	9769	18814	2768	162	696	139	170	267	128	238	120	328	88	77	251	250	226	330	245	421	301	404	399	2499	3898	3681	2489	3609	1136	3430
B4GALT1	0.10911	7.81689	0.436451	0.50884	0.997546	9005	6794	6267	3228	4945	5740	8466	6665	3683	4198	5570	4280	6714	7106	10174	5761	4823	7991	9101	6707	8607	4754	5714	9533	14606	4455	6171	2376	5791	5319	4256	5109	2792	5782	9069	5695	3760	7980	7269	4803	3430	7727	4750	5374	3383	1831	17793	15178	4511	21065	11504	13208	9536	26426	7339	37242	4466	4174	5968	4530	4223	7014	3222	4773	5306	9426	6954	4685	9092	8244	13311	5862	6066	12396	3103	2742	2269	2608	9432	7396	4839	4179	4139	3994	5431
ARFGAP2	-0.0787401	5.90099	0.436418	0.508857	0.997546	3699	4072	1197	1777	1420	948	1045	1030	1024	980	1433	1426	1242	1235	904	1083	2139	1487	1592	639	784	1037	1137	1071	3746	4320	1334	1605	1640	1075	1829	1683	1430	1888	1332	1399	1405	1657	1319	1512	817	1405	1473	1618	2206	2017	3555	8061	1941	5364	3857	9959	2989	7789	6522	14375	6525	1683	1333	1393	713	1051	1328	956	1064	994	1262	775	862	3268	1753	1124	1644	1806	1474	1366	1591	1807	2584	2347	2623	1868	2101	882	2162
GBA1	-0.0794683	5.87923	0.43618	0.508972	0.997546	3519	3807	1812	2234	1684	714	1161	922	669	645	1089	1099	1090	1807	1120	827	2461	1377	1533	643	927	1209	1020	1164	3385	3281	922	2136	1881	863	1316	1062	1585	1807	1255	1308	1876	1535	1022	1316	1053	1849	1443	2393	1843	2507	1970	6408	1587	6476	4439	11675	4799	8100	5874	13478	7846	1533	944	1511	546	993	1244	684	1225	783	2137	713	1053	2324	1561	988	1302	1497	1402	1096	1870	2219	3121	2185	2639	2382	2342	1477	2526
RARA	0.242084	2.95675	0.436076	0.509023	0.997546	31	37	71	93	82	45	110	49	52	52	65	68	55	47	83	48	103	97	114	23	80	56	53	76	26	18	51	56	44	44	56	45	44	64	71	52	58	71	44	77	53	51	61	47	60	50	4139	4099	1075	2498	1866	5746	1137	3687	1828	5888	1984	709	23	98	42	27	38	50	62	35	43	46	57	27	77	56	28	58	49	50	27	42	1712	1904	930	998	1056	531	1370
CHCHD1	-0.100943	4.97706	0.436075	0.509023	0.997546	1122	857	1143	1051	1023	695	1137	881	712	906	1051	859	936	1130	1406	820	1274	643	1085	612	1116	822	793	926	899	788	1020	660	1121	697	520	733	966	1098	1150	777	787	1063	674	829	969	1092	923	1099	872	910	1119	1018	352	1395	1104	2468	1666	1935	1477	4496	1341	439	739	838	591	1072	1188	514	859	771	1012	735	803	809	1012	730	777	767	847	894	792	870	609	617	432	375	379	220	413
NFATC2IP	0.0708435	4.09943	0.435995	0.509062	0.997546	423	377	375	491	515	367	506	417	418	404	364	331	294	370	360	258	510	284	409	369	283	258	294	347	401	329	388	271	380	286	309	362	337	489	328	290	306	352	317	342	203	360	391	393	272	360	3472	4775	800	2433	2026	4044	1511	4061	2429	6752	1968	889	360	438	199	390	369	489	325	258	366	155	530	285	490	351	386	398	314	379	363	394	1389	1218	1131	841	845	436	1152
RIPOR1	0.163272	4.47543	0.43582	0.509147	0.997546	414	341	258	306	332	239	265	244	164	259	287	261	211	192	228	281	508	425	356	262	306	212	346	223	175	243	298	270	512	236	333	346	359	447	301	242	192	330	262	359	191	256	272	232	317	311	6952	11977	1959	5109	3520	9958	2945	11386	4715	14563	3769	2124	265	373	148	256	326	307	312	179	289	229	262	208	355	264	319	435	306	286	229	330	2609	4786	2060	1857	2117	1119	3114
ASIC1	0.190578	0.578642	0.435739	0.509186	0.997546	20	28	65	44	49	1	15	13	2	5	1	10	0	13	38	10	70	23	79	13	20	29	23	8	73	87	41	70	81	29	8	7	82	43	4	15	62	10	54	42	37	34	18	67	43	64	40	421	89	211	141	450	47	187	111	226	156	76	1	51	24	13	18	0	6	13	70	6	1	19	40	21	26	11	74	42	97	115	72	41	95	55	150	59	179
AP5Z1	0.203821	3.18485	0.435684	0.509213	0.997546	87	63	92	124	141	62	87	62	63	61	95	78	84	105	58	68	128	167	175	95	140	122	91	65	42	40	72	77	142	58	80	97	104	117	83	82	87	126	85	75	40	56	82	96	95	130	2956	6107	738	3368	1425	5149	1405	5470	2147	7643	1622	767	58	115	48	119	123	99	57	61	86	75	70	36	195	95	68	142	101	85	113	103	1874	733	1180	1202	1022	605	1625
DNAH17	0.0916954	0.395803	0.435396	0.509353	0.997546	24	28	37	60	42	15	32	22	7	19	22	39	14	19	20	28	53	35	53	26	15	20	39	22	26	38	22	24	29	24	42	37	27	38	15	15	28	17	26	33	22	17	19	31	25	35	159	575	76	136	99	293	78	208	117	419	138	54	29	41	8	18	51	40	19	26	24	16	26	18	22	28	42	34	34	29	40	30	86	91	72	50	47	26	104
AFAP1	0.115369	4.40019	0.43533	0.509385	0.997546	403	305	320	270	271	333	473	465	421	402	555	329	369	226	481	427	307	477	481	311	478	259	407	426	283	166	342	326	389	300	296	385	314	475	456	514	263	451	460	429	369	390	468	234	316	261	9424	5742	1413	3761	3684	3252	2102	9813	3207	6295	2012	1416	376	337	233	393	537	521	392	329	377	393	409	192	464	476	339	368	301	385	335	244	2339	1989	1498	1378	1591	885	2087
TSHZ3	-0.119968	3.17078	0.435245	0.509427	0.997546	145	222	222	620	282	50	120	131	228	120	92	348	182	233	244	158	503	189	293	167	40	216	107	43	144	291	127	225	261	88	210	156	197	246	39	117	257	196	194	288	211	276	298	346	465	451	355	2222	449	1032	834	3348	324	1048	1823	1527	3254	266	54	429	86	218	331	82	160	89	184	34	62	124	118	101	233	129	280	211	195	281	315	381	825	359	547	333	807
KMT2B	0.208048	4.04331	0.435189	0.509454	0.997546	110	120	128	171	272	128	207	140	154	107	206	136	135	153	86	114	243	224	214	111	183	114	101	139	89	122	198	146	222	125	195	162	228	245	122	92	135	131	97	147	70	136	158	192	147	267	5475	16150	1962	3921	2692	8639	1443	6525	5714	10156	4185	2095	146	180	103	121	253	198	142	96	146	155	183	69	156	141	134	270	154	285	190	248	2846	3850	2018	1773	1707	782	2399
ATOX1	-0.14199	6.21796	0.435079	0.509507	0.997546	3040	2674	2946	3217	2565	1662	2743	2233	1560	1933	2276	2258	1777	2711	3137	1844	4262	2192	3201	1279	2316	2310	1907	1968	3109	2668	1320	2008	2858	1755	1754	1803	2549	2675	2246	1903	2502	2621	2168	2293	2122	2630	2421	2584	2312	2176	868	1262	456	1503	1378	3277	1750	2153	1171	5474	1076	462	2150	2625	1236	2315	3557	1510	1818	1718	2272	1504	1603	1918	2436	1572	2194	1704	1806	1967	2118	2265	952	506	730	493	499	359	934
EEF2KMT	-0.0737854	3.72951	0.434892	0.509598	0.997546	563	623	272	447	429	237	334	362	257	244	408	353	413	344	301	257	610	369	448	286	256	327	282	316	626	519	462	277	359	260	314	318	372	452	364	302	281	394	335	427	218	340	454	429	447	371	436	1312	239	1089	720	1504	740	1537	848	2746	721	194	480	364	184	310	438	217	222	301	271	242	269	468	429	316	355	371	295	340	262	269	418	340	513	319	440	147	432
EHF	0.0794346	7.59969	0.434641	0.509721	0.997546	6658	7726	4740	3564	4502	5080	6768	6317	3651	4588	6162	3800	5711	6745	6553	3742	3713	4233	7602	3379	5978	3212	5567	6667	7763	3253	4580	1997	3704	4624	3885	4308	3798	5384	6270	5536	3214	8407	5147	4131	4629	6732	5675	3878	2665	1398	26797	16236	6407	24212	15223	11403	8584	35777	16267	23803	9576	4862	6774	5183	2956	5004	3407	4648	4996	6162	6722	6086	4820	5331	6833	4131	5247	4823	2907	3736	3251	3215	10872	8952	5854	5960	6712	3269	5693
IMPA1	-0.10807	5.82865	0.434349	0.509863	0.997546	1636	1608	1801	2310	2027	1190	1765	1581	1276	1297	1568	1824	1289	1619	2083	792	2915	1465	2533	918	973	1620	1303	1663	1633	2443	1237	1883	2158	1246	1332	1385	1863	1737	1233	1491	2058	1652	1658	1679	3021	1675	2387	2647	2641	1897	2043	1846	498	2089	2167	2350	1983	2889	2355	4146	2395	430	1339	1569	916	1739	1777	729	1483	1261	2297	1034	989	1674	1551	1169	1965	1303	1593	1320	1708	1736	1696	380	1357	854	1268	510	1406
MRPS16	-0.0774851	6.32098	0.434327	0.509873	0.997546	2878	2777	2495	2708	2391	2425	2721	2368	1811	2389	2774	2074	2141	2268	2406	2167	3300	1999	3473	1621	2188	2124	1676	2257	2592	2595	1436	1890	2531	2045	2022	2331	2024	2239	2379	2051	1854	2514	2265	2090	2013	2379	2599	2356	2288	2176	2899	4714	1228	5084	3402	6187	3404	7782	4893	10974	4182	1027	2045	2153	1408	2444	2321	2074	1734	2013	2416	1774	2103	2226	2687	1775	2080	1963	1709	1743	1758	1883	2132	1517	2308	1435	1753	867	2028
SSX2IP	0.138779	6.05871	0.434199	0.509936	0.997546	922	2197	2637	4205	2932	591	860	1043	988	1069	598	1769	1561	2283	1263	687	2857	1581	2710	839	379	1951	734	833	1876	4551	778	3032	2313	838	1068	2455	3289	862	336	1628	2997	825	1899	2132	2907	1605	3628	3146	5152	2442	1634	5101	759	5494	3136	3903	2010	5600	4113	3590	5021	582	568	1657	913	1375	2541	187	1336	958	2844	238	305	1679	1423	783	3554	2500	2340	3060	2206	3704	2121	392	6487	2036	4778	1065	3827
ARHGEF40	0.181036	4.60729	0.433894	0.510084	0.997546	372	289	350	256	322	182	370	334	168	204	270	215	252	376	340	289	299	390	385	167	299	217	268	299	201	172	329	245	392	247	280	241	260	464	288	261	291	396	262	276	168	352	277	325	238	243	5837	9907	3120	6929	4762	9734	3195	14000	5954	17297	5083	3262	197	342	169	241	331	211	285	178	277	180	352	139	340	320	282	448	263	198	243	242	3752	4892	2767	2144	2137	1837	3600
PHB1	-0.105061	7.30158	0.433881	0.510091	0.997546	6273	6352	4610	4659	4664	5334	5870	5267	3650	5316	6352	4310	5083	4541	4759	4011	5889	4408	6231	3209	4741	4035	4200	3730	5377	4048	4293	3493	4984	4142	4017	4718	3403	5169	5831	4537	3294	5860	4772	4513	3942	5000	5093	4402	4103	3476	4533	5727	1894	6648	5267	9951	5433	10827	6395	19069	5221	1501	5054	4410	2609	4725	5420	3184	4146	4412	4453	3729	4092	4407	5854	3999	4023	3646	3663	3534	3455	3615	2999	2535	2816	1712	2293	1057	2523
NUPR2	-0.193732	0.0591884	0.433851	0.510105	0.997546	11	7	27	35	29	2	4	13	11	7	1	12	12	25	18	8	54	22	27	26	4	16	13	8	12	27	0	25	15	6	6	11	27	26	3	15	13	26	23	26	40	21	21	63	41	111	40	151	55	95	135	568	131	169	376	267	402	74	0	22	10	19	17	0	12	7	35	0	0	3	14	19	10	18	40	40	27	51	57	33	93	75	83	22	50
SHISA8	-0.101313	3.39161	0.433765	0.510147	0.997546	212	132	248	192	235	242	195	165	205	156	320	215	193	228	244	169	227	174	208	186	190	157	160	206	117	83	177	237	261	164	192	172	177	233	183	181	179	238	185	215	192	206	213	203	208	251	1018	2339	714	2364	1490	3949	1294	3039	2289	6831	2638	724	117	261	180	171	298	187	146	107	227	130	150	114	240	142	215	237	138	194	221	242	785	557	844	593	831	254	814
DBR1	-0.0593705	3.95081	0.433644	0.510206	0.997546	508	457	282	557	555	398	333	413	346	325	414	374	298	464	288	366	476	356	629	289	369	372	517	420	461	650	300	474	381	178	370	431	378	460	281	348	404	432	465	369	223	440	484	480	368	513	1623	1335	507	1503	1259	1760	1032	2232	1668	2907	1689	272	491	412	243	322	253	314	145	239	458	383	389	422	652	362	475	459	407	301	342	295	612	444	587	450	468	232	616
MGARP	0.186807	-1.02425	0.433572	0.510242	0.997546	13	11	0	43	3	10	5	2	0	13	9	6	7	8	4	19	35	9	8	5	1	13	6	0	9	8	0	11	23	0	11	17	15	27	1	11	20	19	7	18	18	11	16	15	14	35	38	16	12	10	36	69	25	20	59	49	68	10	6	13	7	23	16	27	20	0	20	14	0	17	4	2	7	15	22	10	3	42	5	11	5	5	10	7	12
GRM4	0.22846	2.78744	0.433174	0.510436	0.997546	63	46	144	247	133	72	56	82	109	94	23	100	30	138	151	19	219	254	190	32	18	98	62	17	38	81	30	308	134	48	117	93	115	90	2	115	177	52	59	157	67	85	79	138	233	338	412	5597	504	1050	724	3426	355	1453	1566	1657	4034	384	1	200	79	81	92	1	61	29	103	0	0	13	53	39	104	55	87	118	77	253	511	601	1151	1129	1048	303	1567
ZNF131	0.0620759	4.43797	0.432983	0.510529	0.997546	474	478	410	629	561	509	619	681	465	628	520	512	467	705	673	437	643	637	768	420	557	494	589	571	542	529	520	618	751	537	535	596	622	680	476	439	602	491	665	618	738	517	520	665	742	847	1642	1518	534	1548	1189	1756	1229	2448	1857	2915	1513	348	705	608	229	566	671	480	581	420	612	473	450	516	625	473	653	735	604	685	603	830	758	699	615	496	617	245	762
IL17RD	-0.194231	1.91995	0.432661	0.510686	0.997546	80	36	28	16	20	82	60	47	61	43	65	37	50	22	54	33	39	47	50	32	53	19	41	47	24	11	25	20	48	47	38	38	29	69	59	63	52	66	97	55	25	86	40	39	38	19	3295	791	621	829	1008	628	605	2629	1036	1634	341	442	60	45	38	66	45	36	88	81	52	51	79	43	79	43	24	56	30	26	23	20	392	592	196	288	182	105	331
AGPAT1	-0.067982	4.68632	0.432648	0.510692	0.997546	713	810	731	749	770	442	507	481	368	402	571	598	473	738	534	422	818	591	740	350	438	515	504	455	716	601	489	607	782	298	511	367	527	636	388	452	608	657	454	513	410	670	607	789	615	830	2491	3973	1648	3029	3104	7507	2199	4627	5381	9503	5778	1853	427	686	284	662	697	397	296	346	723	383	369	427	562	400	485	573	716	518	560	766	1840	2236	1340	1112	1120	702	1550
NDUFA12	-0.156625	6.90809	0.432642	0.510695	0.997546	3870	3819	4157	4264	3946	2907	4644	3793	3076	4231	4030	4013	3650	4190	4749	2880	5837	3694	4325	2228	2772	3569	3015	3347	3821	4094	2843	4107	4250	3411	3140	3145	3617	4350	3649	4131	3682	4020	3701	4027	3973	4129	4510	3948	4495	3921	1349	1331	869	1661	1788	3368	1648	2269	2131	4727	2115	629	3663	3826	2398	3624	5090	2541	3009	2660	3836	2385	2662	2658	3562	2673	4175	2654	3615	3034	3322	4015	798	1232	750	489	651	251	923
PCDHA8	-0.109029	0.629929	0.432547	0.510742	0.997546	18	24	41	69	50	21	36	23	33	28	22	51	22	36	52	23	89	35	41	25	16	29	16	16	20	32	8	52	53	16	27	26	36	42	4	32	53	24	41	36	27	39	49	45	60	77	35	340	86	240	176	426	129	200	393	278	498	39	8	50	13	33	40	22	25	15	34	18	15	19	25	16	35	43	45	36	38	48	72	44	110	85	111	43	106
APH1B	-0.0950167	5.26788	0.43252	0.510755	0.997546	1205	1530	1382	1905	1491	391	746	764	502	727	524	990	672	1509	1132	557	1501	1081	1228	581	564	944	684	643	1542	1874	415	1689	1345	502	882	944	1685	1261	619	937	1567	778	867	1315	745	968	1592	1953	1806	1673	2470	2951	978	2216	2085	4619	2190	3435	3548	4822	5242	775	379	1377	640	939	990	161	772	435	1935	208	412	1151	1202	308	1221	1055	1359	1221	1262	1848	995	672	1635	1095	1481	624	1561
NSFL1C	-0.0819145	6.42944	0.432441	0.510794	0.997546	3471	3708	2094	2187	2103	2071	2358	2279	1733	1788	2834	2597	2640	2252	2241	1690	3145	2164	2707	1440	2202	1913	2320	2069	3340	3058	2449	2051	2782	2384	2543	2738	2174	3032	2940	2580	1848	3228	2876	2631	1841	3055	2850	2601	2582	2084	4629	5691	1488	5582	3610	6680	3642	8930	4439	13223	3570	1287	3889	2160	1151	1790	2060	1511	1985	2210	2066	1824	2111	3164	2886	1925	2286	2833	1819	1863	1770	1808	2790	2506	2079	1592	1837	737	1859
PPP6R1	0.249741	4.56833	0.431996	0.511011	0.997546	134	169	145	212	238	108	164	110	119	121	141	224	127	165	130	116	210	208	264	138	141	137	129	88	83	67	120	160	172	127	153	244	139	204	104	117	123	167	176	231	95	168	226	216	201	249	6249	15388	3044	8617	5899	15764	3980	12990	9784	16921	9958	2715	118	217	74	139	166	89	106	73	147	86	110	63	131	100	202	179	181	214	152	156	4570	3949	4870	2986	3635	1737	4817
CTIF	0.222171	3.06281	0.431944	0.511037	0.997546	88	97	83	123	75	54	67	59	49	75	55	60	67	84	98	71	102	77	71	51	54	52	45	60	75	34	93	59	125	45	81	79	86	84	55	56	59	70	57	74	35	79	67	99	66	97	3505	3972	1002	2837	1864	4598	1376	3958	2715	6884	2173	927	60	78	47	64	63	60	42	40	75	27	69	27	86	80	92	98	70	59	54	76	1618	2026	1183	819	1034	618	1226
GYPC	0.113239	3.27845	0.431758	0.511128	0.997546	233	126	209	136	112	184	223	167	196	295	206	134	159	127	189	183	202	225	187	113	259	192	176	270	185	82	159	92	194	174	149	198	116	237	168	186	110	427	298	209	164	330	184	143	110	109	2998	1511	622	1401	1207	2369	875	3944	1014	5416	534	598	205	177	138	188	250	206	183	151	166	255	275	117	255	226	168	240	117	157	157	62	535	1731	392	564	383	392	661
KLHDC10	-0.0556598	5.32209	0.431341	0.511332	0.997546	869	725	938	1360	933	658	1139	790	691	1011	1026	1191	819	937	1162	676	1403	936	918	707	774	616	603	721	667	758	660	925	1073	872	750	820	1043	957	668	941	972	956	920	979	842	966	1062	1167	1250	1295	6366	6127	2504	5623	4818	7113	2852	8180	8450	9146	8897	1623	758	1024	458	684	940	748	623	676	917	534	730	607	894	674	903	878	929	1011	742	990	2888	2751	2764	1930	2237	890	2524
SCG5	-0.202251	9.57658	0.430996	0.511501	0.997546	15415	24195	40699	73787	36924	5846	9120	17674	9201	13464	8216	31717	14126	29228	20042	8008	57492	19914	24105	10593	2199	23259	7557	6224	24677	42184	6218	47387	34326	10754	18367	20090	34048	31484	1209	24761	38340	12279	18432	32387	28085	22916	33837	53173	44802	65213	2985	26740	4972	13988	17109	52181	12181	15599	29229	19063	65667	4375	2866	36084	12155	18255	34850	178	18763	6316	41492	167	143	15215	16311	8106	25341	17239	37183	29727	37439	49924	8058	2551	18476	6398	16257	5762	13981
CSGALNACT1	0.0930442	4.11512	0.430988	0.511505	0.997546	295	578	358	566	403	189	327	231	273	207	250	188	352	571	454	239	519	244	500	298	210	361	422	421	489	927	222	760	513	224	318	524	794	214	341	298	376	353	352	348	418	627	560	618	639	493	1523	1822	1484	1359	3296	2041	974	1786	2240	2998	1326	1113	212	526	227	335	524	220	204	176	582	63	237	312	357	137	804	536	558	571	519	705	1548	1693	1298	404	742	344	1186
NBPF3	0.0971923	2.50525	0.430915	0.51154	0.997546	73	59	73	136	147	102	164	196	64	85	34	130	68	251	150	66	125	84	138	36	94	67	189	135	191	102	80	179	207	54	139	101	153	127	58	72	121	120	194	148	66	141	149	150	265	144	620	918	354	1278	762	1241	433	1567	973	1387	855	225	87	169	52	55	153	79	108	69	96	108	143	117	81	151	94	83	103	104	226	127	334	432	412	361	533	142	451
DYRK4	-0.127595	4.93775	0.430862	0.511566	0.997546	962	926	1096	1211	959	1154	1207	941	579	863	1235	1078	964	1122	1376	720	1374	982	1043	440	877	700	811	1018	980	1015	682	805	1103	774	519	856	797	922	840	911	796	1033	847	944	1320	1036	1086	910	1074	982	515	698	255	949	579	1470	575	1032	750	2431	847	188	640	920	590	771	1116	1014	770	909	996	499	791	805	955	669	1001	562	747	751	765	901	483	506	375	212	337	182	397
TMUB2	-0.0523561	4.52497	0.43085	0.511572	0.997546	1082	665	501	648	723	362	575	560	375	473	510	678	425	464	406	553	733	522	520	303	399	463	444	530	642	779	549	466	654	403	489	562	494	693	404	454	463	678	498	557	461	464	544	607	514	608	3387	3769	1149	2451	1918	5625	1793	3858	3089	7750	2905	1262	439	525	250	437	564	486	470	373	561	449	447	469	623	381	461	616	544	433	552	694	1787	1556	1001	811	1010	477	1184
AOC3	0.269869	0.279707	0.430651	0.511669	0.997546	0	9	11	20	11	8	9	8	6	2	6	5	8	19	6	19	28	18	8	0	1	12	0	19	13	17	10	14	31	6	1	27	10	12	9	6	41	12	12	29	11	3	9	5	8	5	442	359	286	176	225	611	54	185	378	469	176	291	2	11	1	11	8	5	6	2	11	1	14	0	10	0	14	11	13	8	4	19	112	640	105	62	60	80	249
DDA1	-0.0804249	3.95808	0.430572	0.511708	0.997546	790	627	207	431	382	356	541	302	234	299	421	334	230	327	361	332	372	372	621	302	405	349	466	249	586	453	290	252	283	172	302	209	266	437	246	266	240	473	308	271	271	344	272	276	340	256	2735	2756	631	2073	1476	3842	1711	4289	1781	6713	1684	810	419	319	201	324	168	294	170	245	334	297	358	342	450	296	273	302	235	280	229	265	1355	1203	895	745	869	376	874
FAM107B	-0.0910161	6.71337	0.430252	0.511865	0.997546	2642	1884	1689	1599	1917	3096	4630	2659	2094	2900	3293	2236	2851	3447	4738	2516	2005	1652	2312	2127	3115	1511	2290	3837	2739	1110	2400	1293	2675	2562	1807	1982	1653	1996	4561	2195	1326	2789	2229	1675	2850	2652	2411	1692	1686	1225	11148	10064	3155	22612	17866	15905	21905	22267	10356	46615	5424	2301	1919	1302	1939	2551	2156	3327	2191	2473	2565	2534	2343	1609	2656	2401	2001	2607	1109	1642	1627	1528	8401	5778	5502	4106	4796	1724	4634
F2RL1	-0.119085	5.06446	0.430181	0.5119	0.997546	863	446	406	388	464	944	802	746	868	1185	1063	635	704	616	578	706	460	655	915	723	977	433	811	734	367	187	603	363	643	791	443	717	377	709	935	967	313	969	712	588	506	741	663	575	441	286	18134	3863	1465	4294	6024	4503	4607	11745	6934	12164	3184	1940	603	486	430	531	768	941	508	858	449	793	705	412	687	1016	631	866	276	536	412	372	4534	1972	2074	1040	1855	631	1386
FBLN1	0.145352	2.0099	0.429976	0.512001	0.997546	64	59	84	331	49	85	45	56	15	45	105	92	26	66	128	68	426	194	101	27	7	73	96	39	43	98	36	156	165	67	190	103	56	101	5	78	69	70	143	50	54	117	109	45	154	145	39	1049	188	702	357	1050	165	673	218	1448	154	303	29	64	42	128	103	58	126	65	42	24	66	55	83	55	101	86	130	67	79	21	213	232	377	201	180	267	715
SHPRH	0.0820581	4.80515	0.429914	0.512031	0.997546	445	759	745	1135	1061	606	746	884	391	654	683	847	573	716	664	603	1241	901	934	491	444	555	530	744	626	773	663	994	921	570	893	772	957	801	646	864	1203	692	715	782	476	721	842	1126	1011	1540	1699	2187	647	1529	1418	1385	638	2242	2400	1782	2189	388	786	976	417	642	1038	618	584	430	810	487	674	517	662	669	852	921	905	999	1058	1431	842	706	709	622	638	315	916
SH3RF1	0.0622344	5.87872	0.429885	0.512046	0.997546	2144	1867	1519	1022	1380	1367	2247	1686	1422	1492	1538	1106	1643	1777	1691	1303	1169	1290	1924	1123	1823	1024	1448	1933	2078	1592	1524	917	1438	1156	1168	1667	1338	1267	1968	1212	1182	1921	1549	1363	1289	1338	1743	1568	1125	629	6471	6052	1668	6941	4782	4548	4149	10773	5152	10528	2854	1948	1800	1128	848	1554	1038	1235	883	1251	1413	1169	1550	1407	1628	1637	1716	1920	1162	1428	1053	1066	5934	3671	2701	1834	2034	981	2540
CDKAL1	0.0947285	4.38176	0.429877	0.512049	0.997546	761	879	369	740	601	452	444	747	391	487	547	571	446	522	351	438	767	558	1049	504	365	502	520	418	1065	966	505	599	630	621	673	488	784	599	367	428	758	477	483	492	360	639	519	706	310	713	1103	1203	355	1047	909	1446	828	1629	1155	2086	1134	303	691	718	293	534	600	651	383	443	651	554	626	855	716	656	599	663	360	461	702	663	476	518	427	333	354	154	392
SRP9	-0.132307	8.94176	0.429833	0.512071	0.997546	14691	13229	17800	17057	12946	13583	14632	15790	11227	14760	15689	16047	15271	16080	23880	11006	20241	10023	17841	9018	11673	12508	11800	18443	15550	15915	12225	12974	17997	12874	10636	12457	14177	14065	16078	15926	15706	17948	15531	14494	25095	17359	18879	18034	17191	15558	11993	7988	3064	12433	13719	17645	13714	17919	15169	29553	16792	1966	11559	14204	9842	16335	13994	11255	14387	12482	16388	11429	12224	12741	16225	11985	12741	10674	12170	10786	15370	14801	7442	2626	5421	4164	5178	2422	6013
FNBP1L	-0.0490722	6.796	0.429784	0.512095	0.997546	2763	3451	2216	3084	2908	2691	3043	2799	2061	2382	2662	2926	2157	2550	2993	2208	2513	2809	3419	1698	2608	1783	2715	3110	3153	2917	2616	2506	2638	2429	2342	2572	2575	3224	2937	3311	2623	3602	2800	2858	3407	3354	3044	2971	2938	3073	20980	8767	4329	10622	12757	10971	8799	20598	15433	17507	13615	3062	2392	2485	1687	2371	1684	2260	2293	2651	3243	2174	3225	2936	3567	3220	2356	2581	2509	2369	2426	2909	6176	5027	3805	3368	3543	1790	4018
TNRC6A	0.0594636	5.74872	0.429705	0.512134	0.997546	894	1123	1327	2681	2197	993	1208	1492	1019	979	962	1482	1029	1567	1346	732	2246	1581	1924	1011	686	1008	918	810	891	1435	912	1806	1595	874	1085	1274	1365	1544	819	1080	1687	1045	1205	1841	718	1074	1422	2057	1885	2752	4938	12859	2421	5142	4170	7583	2038	8052	6833	9126	7746	1923	708	1838	592	1092	1658	1052	896	713	1350	780	1012	687	1438	938	1312	1853	1600	1540	1610	2225	3116	3328	2277	2384	2837	987	3761
KBTBD11	0.111402	2.8747	0.429675	0.512148	0.997546	189	127	182	149	101	118	171	259	61	167	146	76	242	93	228	202	162	31	119	94	130	52	168	190	62	87	124	153	167	80	155	126	74	223	128	129	78	194	119	115	132	166	139	234	129	146	1293	1156	617	1251	612	1263	1091	3431	1552	2091	1690	344	228	180	91	111	160	217	86	94	140	91	159	95	148	98	103	106	268	118	200	124	959	553	649	422	485	241	318
CSNK1E	0.120921	3.90801	0.42965	0.512161	0.997546	209	229	241	253	258	227	247	235	189	243	291	297	218	213	291	225	271	322	342	157	308	200	176	215	242	184	192	251	298	204	231	276	232	306	228	219	206	263	261	284	187	198	214	260	301	292	4991	4423	1115	2751	2411	5440	1782	4925	3194	7921	3015	1236	225	300	157	219	347	294	216	204	263	213	291	138	274	244	215	213	232	260	245	275	1601	2113	1337	1021	1272	580	1562
ZNF382	-0.0927082	2.53452	0.429356	0.512305	0.997546	173	93	181	246	181	65	101	178	112	178	99	109	127	103	111	90	224	143	165	124	78	127	145	85	120	155	85	269	258	95	115	157	249	220	63	128	170	78	60	79	93	153	126	247	243	358	735	946	344	286	540	954	243	541	844	973	962	244	110	160	72	61	206	37	144	37	160	68	43	160	159	79	98	128	159	187	250	337	209	309	231	187	219	64	336
EXOC4	0.0480201	5.34693	0.429322	0.512322	0.997546	1101	1106	784	1230	1050	852	860	845	581	631	949	1023	1027	1007	968	783	914	829	743	512	722	633	725	1190	1493	1440	868	1042	1157	773	1076	854	1069	835	836	842	1034	1236	779	824	902	928	1031	1232	1166	1136	4035	5243	1884	6026	4890	6567	3549	8324	6425	9788	5760	1485	926	1035	623	906	907	754	705	500	1262	773	751	1128	1216	975	1050	880	863	776	871	1075	2960	2790	2135	1605	1904	988	2056
ADNP	-0.0642743	7.00796	0.429213	0.512375	0.997546	3744	2948	3593	4653	3821	3534	3598	4397	2136	3723	3356	4464	2507	5133	3660	2473	4762	2819	5019	2748	3407	2869	3385	3343	3117	2125	3280	3412	3374	3374	3195	3325	2879	3772	3546	4165	3762	5088	3809	3942	3307	4578	3997	3432	4406	4623	9496	8946	3611	8127	6807	9840	4482	12674	10049	14699	10203	2455	3035	4010	2260	3211	2719	2940	2886	2566	4425	3316	3985	2783	4152	2356	3390	2735	3132	3212	3123	3528	4679	4211	3459	2630	3189	1585	3565
CC2D1B	0.0922174	4.7256	0.429189	0.512387	0.997546	557	479	485	703	632	398	536	438	484	406	476	624	419	521	398	356	750	579	639	382	443	488	334	404	494	540	379	524	659	339	530	525	474	616	509	430	451	504	437	554	290	591	460	725	599	685	4452	8694	1523	5011	3512	8750	2817	8337	4787	12781	4593	1219	449	430	257	405	549	395	283	355	475	354	458	507	811	435	417	722	459	462	536	745	2873	1748	2218	1893	2129	1009	2525
NRCAM	-0.0895037	5.91021	0.429013	0.512474	0.997546	1361	1213	1677	3222	2159	747	1237	1234	847	967	869	2532	866	1945	1975	908	2274	1067	1626	965	740	954	647	708	1598	2943	923	2059	1693	582	970	1047	1353	1388	735	1309	1220	1469	1018	1635	1200	1388	1817	2214	3383	3679	2049	12186	2573	8661	5635	10052	4541	9999	14530	8205	20247	1452	859	2059	895	1220	1379	413	1045	704	1349	538	873	646	1140	755	1450	1545	1807	1338	1719	2115	3001	2663	5651	2493	4037	1298	3969
ZFP41	0.218398	1.51984	0.428959	0.5125	0.997546	16	14	34	54	33	24	32	26	28	18	24	25	19	24	30	19	37	15	26	18	23	32	26	17	19	19	30	49	22	13	12	41	18	37	24	6	12	14	21	22	16	22	16	39	19	62	937	2071	354	793	593	1536	312	1256	939	1790	967	323	9	71	16	40	20	17	16	18	32	11	40	15	38	13	20	56	36	33	27	43	450	585	359	285	362	162	422
COX19	-0.0736472	4.13587	0.428766	0.512595	0.997546	483	530	530	552	395	473	570	581	345	479	559	587	384	534	515	432	943	436	642	324	495	385	413	435	475	481	491	440	509	557	361	490	344	550	516	461	386	580	479	450	453	504	570	429	536	457	1669	1288	453	1008	785	1449	711	1699	1307	2387	1142	487	503	396	248	570	799	497	407	335	509	390	374	370	508	358	458	540	389	499	457	373	593	792	309	267	304	118	367
NACC2	0.105763	4.1799	0.428696	0.512629	0.997546	519	251	256	260	355	311	460	373	381	269	457	272	439	286	556	411	388	264	378	338	512	223	326	455	203	163	323	199	357	278	249	377	198	427	395	313	241	472	400	293	233	421	367	265	241	215	3959	4958	1074	4388	2351	3614	1986	7688	2997	7251	1951	1327	286	330	277	352	417	431	319	308	360	316	475	234	349	336	239	320	276	297	228	301	2294	1890	1240	1188	1163	643	1452
NALCN	-0.141526	2.76653	0.428315	0.512817	0.997546	74	97	195	395	230	45	87	222	38	89	46	193	81	221	219	73	290	216	186	84	11	165	91	62	158	332	100	299	229	93	162	101	198	247	1	172	193	94	135	244	87	172	177	368	343	443	579	1475	369	519	686	1307	258	870	1807	752	2647	199	56	334	102	76	156	34	121	33	135	20	17	72	160	80	193	206	251	183	200	328	251	194	532	357	334	121	608
ZNHIT1	-0.0930167	5.87637	0.42814	0.512903	0.997546	2359	1903	2087	2042	1827	1699	2497	1663	1046	1487	2033	1769	1703	1995	2339	1482	2219	1634	2064	1179	2092	1566	1704	1826	2136	1728	1305	1527	1857	1109	1358	1287	1492	1533	1774	1280	1473	2295	1544	1472	1414	2083	1597	1794	1809	1620	2088	2614	705	3111	1989	4754	2198	3882	2570	7606	2246	936	1907	1664	1020	1862	1797	1274	1289	1289	1858	1438	1599	1376	1814	1273	1496	1534	1401	1575	1455	1662	1386	1510	1024	739	850	406	926
ITGB5	0.102853	5.57861	0.428029	0.512958	0.997546	1424	876	1116	671	725	812	1313	824	753	1069	1078	643	834	826	975	710	985	1207	877	694	919	604	994	861	572	493	672	806	1588	815	727	782	960	1002	979	1001	703	1197	1032	806	667	1117	1162	987	900	655	4921	8859	3381	10563	7871	11391	7032	19504	6853	26451	4098	3519	708	785	513	885	1287	1296	864	661	971	596	936	483	825	921	496	995	833	856	701	872	5539	4302	3512	2961	3097	2747	4318
PCF11	0.054105	5.08045	0.427776	0.513082	0.997546	467	569	654	1052	901	593	701	835	628	761	636	844	764	782	688	548	1019	600	1293	548	467	560	539	697	573	936	569	1156	1180	748	734	963	968	953	659	795	1030	735	880	956	750	898	1027	1150	1306	1538	3762	4777	1702	4537	3374	4737	1924	6091	5128	5322	4591	1262	455	890	572	533	841	604	594	435	687	478	530	491	840	558	900	1011	908	856	1075	1292	2294	2329	1918	1666	1964	703	2519
FOXF1	0.191323	2.21226	0.427743	0.513099	0.997546	50	108	136	322	150	59	84	96	97	35	40	245	132	81	118	170	419	227	280	113	1	132	70	16	16	94	97	242	247	242	237	113	119	106	13	42	140	75	147	168	21	35	286	97	188	344	11	608	28	135	124	193	18	102	30	211	40	17	16	220	50	89	336	55	74	41	139	51	55	85	114	49	230	89	346	178	218	80	37	34	350	76	171	86	561
GTF2H1	-0.0946937	5.95915	0.427717	0.513111	0.997546	2544	2524	2059	1779	1872	1820	1705	1898	1527	1747	2144	1918	1793	2206	2297	1530	2057	1457	2011	937	1590	1539	1860	2150	2016	1780	1698	1218	1734	1381	1710	2079	1601	1983	2023	1775	1433	1962	1863	1998	2003	1777	2089	1819	1536	1481	4258	3001	652	3866	2163	3145	2593	5308	2349	6277	2211	490	2765	1493	1186	1944	1753	1017	1577	1644	1830	1191	1305	1923	2308	1357	1384	1590	1278	985	1446	1467	1610	1002	1326	1037	1144	670	1542
GSK3A	0.191462	4.11003	0.427371	0.513282	0.997546	245	185	134	214	175	138	206	158	99	158	196	195	178	186	200	144	317	178	240	177	182	147	99	150	115	115	153	175	270	134	202	154	160	207	207	169	184	257	165	182	121	183	189	181	227	232	4903	6844	1639	4799	3947	9576	3941	7483	5476	14674	4978	1609	136	190	76	154	214	136	113	154	225	149	161	127	254	180	195	251	199	194	175	227	3216	2963	2571	1638	2097	1034	2256
ZNF483	-0.178051	7.30163	0.42727	0.513331	0.997546	3612	3980	5417	12162	9458	1322	2525	6050	2739	2943	1383	4395	2384	4543	3896	1624	8978	4265	5678	2921	907	4658	1627	1851	4268	11161	1957	11101	6405	2393	5181	3902	8316	6269	572	4686	10139	3888	3070	6517	2951	3697	5431	12945	7130	15108	2298	9703	1739	2115	2530	6724	1142	3021	5562	3238	8848	869	1171	10274	2603	2383	4358	435	3973	1401	4265	638	601	3370	3677	2398	5818	5059	7753	6497	9107	10450	1082	963	2353	1630	2209	630	2813
AP4M1	0.0525264	4.35924	0.427082	0.513424	0.997546	719	735	420	541	477	529	496	399	331	369	691	425	523	441	407	462	647	466	675	276	479	429	484	419	711	707	614	412	500	377	401	380	452	564	494	390	338	459	473	420	405	465	486	437	453	634	2348	3538	780	2115	1512	4800	1142	3531	2409	7470	2030	711	349	501	270	448	446	531	391	373	559	384	726	641	744	482	463	447	443	421	480	537	1186	1157	882	777	814	344	1013
RNF217	0.0715348	4.25957	0.427045	0.513442	0.997546	437	393	519	349	315	465	754	595	544	590	514	395	358	656	538	412	502	378	593	406	547	368	487	725	575	399	405	309	635	649	389	805	371	463	537	572	425	553	501	469	489	400	399	556	359	438	2396	1429	597	1364	1768	1850	1088	2458	1169	3638	1076	411	713	380	284	423	382	578	394	527	414	543	737	292	686	705	491	517	303	353	321	406	1171	844	571	519	498	330	714
RMDN1	-0.0668253	5.55064	0.426968	0.513481	0.997546	1351	1277	1361	1340	1450	1307	1524	1387	935	1147	1694	1281	1174	1556	1591	1163	1585	1146	1711	968	1290	1063	1152	1714	1491	1087	1127	1124	1505	990	1209	1173	1162	1410	1373	1182	1292	1485	1267	1418	1567	1646	1341	1534	1295	1074	2714	3478	942	3336	2672	3193	2235	4899	2714	7244	2536	578	1388	1046	800	1372	1005	1162	1068	939	1239	1114	1110	1157	1601	1136	1097	1336	1093	1061	1120	1287	1748	1027	1412	972	1243	569	1346
SPAG5	-0.0945877	1.60174	0.426959	0.513485	0.997546	106	46	94	76	79	20	64	87	46	48	51	92	69	106	90	30	109	205	83	42	55	33	44	30	65	33	50	59	81	76	85	69	107	73	94	43	166	108	83	67	50	112	65	97	63	88	163	713	148	358	253	790	99	441	240	1089	164	171	61	64	13	55	107	64	84	24	64	55	44	42	46	32	94	51	92	51	49	97	242	208	107	109	125	79	256
CDH22	-0.288109	2.90664	0.426959	0.513485	0.997546	34	53	54	172	155	30	21	75	5	43	22	139	25	63	116	42	172	76	97	36	1	43	25	32	26	38	7	101	67	23	57	33	61	111	4	93	118	47	45	43	58	48	79	105	66	177	639	3650	1725	1244	1341	3901	538	1214	5573	1920	12272	928	0	217	40	69	63	0	94	12	64	1	0	31	30	44	81	53	50	35	87	135	694	1291	565	910	899	413	646
POPDC3	0.168317	1.46847	0.426874	0.513527	0.997546	62	65	103	122	79	4	27	40	22	19	33	39	14	76	56	12	84	90	121	88	6	106	34	56	70	180	14	198	160	35	38	89	114	37	12	48	132	30	60	56	84	111	128	177	167	160	58	161	46	220	201	211	231	147	124	180	189	39	8	83	52	65	137	0	34	11	124	5	26	55	23	26	143	54	194	62	116	186	93	24	210	68	145	73	271
SKI	0.245831	3.45612	0.426773	0.513577	0.997546	40	67	65	123	78	66	85	74	85	70	52	58	76	64	92	81	106	95	119	56	77	47	72	50	30	58	53	104	81	50	55	69	85	63	44	48	87	75	92	74	41	83	81	65	80	67	3361	7119	1527	3409	2983	6549	1720	5156	4489	7249	4848	1519	34	118	58	70	105	80	54	67	90	48	88	35	66	56	47	91	66	91	50	97	1826	2070	1650	1340	1337	953	2515
OST4	-0.151408	7.70827	0.426762	0.513582	0.997546	7657	5669	7046	5837	5592	6481	8927	6135	5367	6558	8872	6536	6001	9110	11790	6494	8391	5985	7859	4603	8157	6282	6204	7688	6607	4971	5352	5018	7485	4833	4080	4341	5716	6289	8135	5600	5415	7803	6575	5460	8904	8327	6220	5555	4899	4798	2917	2457	1603	3984	3798	6548	3893	4778	4230	10761	3638	1405	4004	5641	5039	7289	7288	5488	5920	5617	6995	6061	6974	5061	6795	5498	4985	4054	4216	4784	3827	5040	1856	4474	1334	846	1020	596	1351
MASTL	-0.0511107	3.52672	0.426709	0.513608	0.997546	274	298	330	520	382	324	373	357	333	304	328	414	332	294	387	128	616	408	397	153	211	202	149	230	264	243	230	356	332	252	220	275	339	431	248	260	297	275	296	323	246	343	341	297	232	314	1107	1413	354	1052	938	1123	550	1622	1111	1852	1017	332	246	310	193	234	335	252	243	191	255	204	171	216	342	223	290	324	267	356	342	264	646	499	393	345	361	222	641
MPHOSPH6	-0.142649	5.34448	0.426656	0.513635	0.997546	1349	1177	1228	1505	1234	1125	1201	1269	989	1802	1421	1540	996	843	1523	1006	2300	1001	1852	879	1154	1138	1180	1067	1089	1414	1076	1297	1492	1109	887	1107	944	1527	1355	1537	1026	1241	1178	1437	1255	1248	1806	1380	1353	1085	468	750	184	902	988	1261	928	1701	814	2510	1019	125	936	1205	712	1167	1573	895	1019	1154	1161	752	796	1042	1387	890	1209	895	1137	1466	1206	1289	324	176	367	346	374	180	558
SMOC2	0.258094	-1.60849	0.426445	0.513739	0.997546	0	0	0	17	2	4	0	5	0	8	20	6	0	0	0	34	21	5	2	2	0	7	0	0	2	2	0	12	21	7	8	7	3	4	2	19	5	0	31	8	5	5	2	15	27	6	1	59	4	13	16	49	7	20	15	77	15	5	1	4	1	2	16	0	2	5	0	0	0	5	16	16	13	2	13	15	4	1	6	11	29	7	16	5	85
IGSF8	-0.224619	3.27364	0.426146	0.513886	0.997546	136	80	93	108	83	101	104	123	77	63	78	93	76	80	112	85	112	128	86	66	112	64	64	79	62	22	61	95	119	58	84	74	75	106	93	102	50	116	80	88	54	97	64	71	76	84	3605	2997	1535	2407	2449	5046	2453	4873	4141	9526	3382	1814	78	95	29	43	99	110	70	81	74	49	67	21	115	76	62	71	66	71	94	106	1839	2108	891	731	721	454	865
MED9	-0.136752	2.55988	0.426115	0.513901	0.997546	108	47	58	135	136	89	128	110	67	104	122	38	64	122	92	94	160	124	141	65	111	91	56	105	51	45	62	150	95	47	67	91	97	147	77	107	122	93	49	101	124	118	129	169	185	188	1488	1136	501	1077	1053	2118	809	1547	2045	2748	2494	455	58	134	65	86	105	47	102	25	132	49	63	58	75	53	83	131	100	65	107	121	600	934	386	365	391	222	451
ATP7A	-0.0559941	4.25001	0.425973	0.513972	0.997546	430	503	536	757	552	323	523	454	270	336	337	492	564	743	585	267	627	434	471	276	379	281	337	798	539	492	391	485	370	257	297	352	288	437	437	402	487	645	401	502	517	665	562	756	721	559	2577	2423	1063	2496	2302	2202	1137	3299	2897	2971	2889	506	332	568	183	374	381	305	341	327	548	281	218	348	433	358	477	434	377	390	467	529	1773	1079	1017	810	819	536	1191
AP2A1	0.219702	4.16905	0.425778	0.514068	0.997546	130	142	189	272	268	96	117	153	168	133	215	185	183	124	133	109	255	218	248	163	146	247	205	72	138	193	115	185	151	46	120	137	172	171	46	95	115	204	136	142	130	185	196	183	186	295	3097	11308	1915	6876	4461	10232	3482	9953	4957	14324	5343	1773	95	254	84	159	115	147	60	84	151	116	79	82	131	92	109	173	249	215	138	167	3479	2583	3029	2054	2435	1383	3409
FKBP1B	-0.0898866	4.44454	0.425709	0.514102	0.997546	641	477	779	805	666	518	758	626	437	698	701	530	558	810	1100	488	784	488	698	429	674	569	610	630	578	539	508	455	665	446	470	523	528	638	661	603	536	915	668	534	1066	679	605	612	590	555	1202	804	337	1027	962	2104	1510	1517	884	3585	830	267	590	494	407	630	861	597	599	448	651	443	572	458	656	490	535	476	555	605	571	581	552	448	521	266	378	200	366
CRIM1	-0.0828799	6.40241	0.425547	0.514182	0.997546	3220	2091	1476	2024	1503	2204	2937	2955	2333	3043	1938	2078	2241	1912	2322	1862	2026	1940	3057	1834	3202	1328	2442	2754	1430	935	1522	1142	1826	2135	1498	2469	1519	3945	2649	3648	1597	4303	2582	2269	1208	3062	2292	1983	1372	1118	17674	7003	2899	5594	5475	4705	3863	21776	7893	10459	5392	2647	2272	2047	1223	1968	2470	2844	1562	2003	2048	2024	2712	1168	2119	2369	1843	1913	1367	1667	1065	870	4701	3906	2570	3271	2531	1509	3147
FDFT1	-0.133628	8.7886	0.425471	0.51422	0.997546	21906	18071	11286	7302	10387	24599	17549	12548	11020	12845	27137	13878	19910	11756	17098	13737	10215	16059	12985	7717	13290	11102	12879	15837	17109	8161	17074	7655	11074	9750	11642	7583	6917	11205	21813	13520	7918	17630	15711	9894	13068	15664	12195	10170	6391	5384	4506	15742	5132	23130	12001	17120	12014	30802	11483	38076	11095	5031	13221	10322	13330	16118	8642	10521	10879	13144	12130	12310	9404	17093	18064	6174	10535	14814	6004	6847	9446	6512	7322	4856	7325	5384	6597	1942	5950
BAZ1B	0.063509	5.89202	0.425432	0.514239	0.997546	863	943	1172	1664	1276	986	1348	1081	927	1048	1010	1092	1069	1284	1549	853	1933	1114	1608	707	856	804	1056	992	1077	1323	1155	1518	2069	1059	1307	1499	1319	1760	1361	1509	1708	1407	1372	1837	1144	1768	1780	1992	1807	2583	8946	8814	3380	7682	6974	10448	4558	12209	12282	13031	11605	2560	476	1264	697	1020	1373	1084	1042	892	1148	702	920	957	1695	1323	1714	1530	1784	1870	1760	2044	3834	5192	3565	2696	3095	1635	4204
SLC31A1	-0.0640845	5.68192	0.425299	0.514305	0.997546	2129	2125	1236	1363	1373	1388	1303	1283	795	872	1409	1018	1114	1652	1440	1070	1794	1555	1583	932	1020	903	1262	1684	3298	1772	1306	1249	1852	1189	1352	1497	1183	1429	1760	952	1471	1776	1106	1073	1033	1864	1176	1446	848	1425	5403	4484	1334	5067	3927	4012	2316	6146	4966	7467	3539	941	1437	1341	648	939	1053	769	866	1101	1596	986	1034	1768	2022	1020	1413	1356	1039	848	1385	1158	3197	1805	1984	1341	1119	1365	1616
FUZ	-0.190007	1.70868	0.42515	0.514378	0.997546	49	31	45	79	64	24	51	32	26	40	39	50	37	38	34	45	73	78	58	30	27	45	40	20	18	26	19	59	48	19	35	21	39	34	15	35	35	43	29	30	24	49	62	33	40	94	585	1261	448	533	594	2272	459	840	1290	2837	1356	492	15	70	16	39	35	41	19	12	44	21	22	17	37	23	33	30	51	61	34	36	344	640	323	247	242	133	324
BMS1	-0.0663776	6.07765	0.425075	0.514416	0.997546	2117	2558	1331	1881	1585	1602	1867	1348	1256	1444	1982	1708	1623	1462	1496	1187	1964	1412	2901	1139	1467	1426	1384	1461	2777	3176	1999	1795	2070	1845	1576	2293	1900	2411	2116	2205	1640	2149	2095	2458	1587	2159	2500	2051	2721	2045	5159	5759	1331	5329	3752	5667	2886	8443	4450	9031	4400	924	1790	1728	813	1219	1860	1219	1244	1284	1710	1130	1398	2304	2458	1723	2371	1801	1802	1418	1640	2135	2051	2170	2486	1557	2123	810	2462
RBX1	-0.156967	7.33663	0.425061	0.514422	0.997546	5426	4719	6026	5854	4716	4268	6022	5182	2843	4674	5582	4953	4802	5480	7396	3725	7226	3725	6480	2709	5173	4522	4005	4635	5219	5191	3619	4168	6118	4477	3493	4293	4868	5731	5725	4830	4419	6021	4688	5154	10180	6569	5913	5393	5948	4490	1736	2503	797	3225	2151	4635	2966	4238	2401	8901	2510	563	3378	4594	3334	5552	6376	2952	4709	3937	5350	3080	3521	4269	5529	3553	5074	4186	4419	4759	4739	4768	1267	545	1189	740	1027	464	1118
PEX16	0.109368	3.12968	0.424897	0.514504	0.997546	308	254	144	275	272	162	123	206	83	120	250	287	227	174	229	133	255	97	187	113	164	122	107	121	223	140	133	132	189	141	154	111	127	107	118	110	84	160	108	189	142	125	187	183	174	98	820	2618	466	2287	1075	3191	1080	2878	1677	4697	1404	382	311	160	97	206	208	215	90	131	137	165	131	128	171	98	191	170	126	143	121	86	953	575	870	591	869	237	759
COX6A1	-0.158267	8.82902	0.424511	0.514695	0.997546	18766	14294	18023	16184	15120	13840	20640	14729	9301	13550	16759	14547	13728	18968	21783	12473	19476	13574	15938	7778	16187	12106	11911	14199	15633	12693	9910	11347	16308	10274	9496	11137	13464	13851	16469	13073	12244	18585	13506	12276	17963	18034	15944	14960	15139	12421	4465	5235	2126	7037	5674	12160	6348	9737	7849	19039	6509	2384	11658	13769	9812	14870	18075	11506	11585	10618	15445	11336	11456	10912	15100	9885	12139	10995	10589	11759	11214	13200	4037	3929	2876	1990	2129	1258	2492
TYW1	-0.0640669	4.74539	0.424467	0.514716	0.997546	733	877	666	957	786	612	670	698	522	697	939	785	716	720	827	561	1051	521	940	344	592	615	565	678	891	986	884	812	766	638	730	893	708	922	664	717	699	798	631	732	566	818	943	1008	890	999	1464	2188	597	1919	1393	2209	1085	2924	2205	3112	2303	438	728	771	459	620	580	465	753	507	706	587	552	761	784	610	785	742	681	691	744	802	913	742	902	511	637	271	817
LRRC55	0.405935	-1.29544	0.424393	0.514753	0.997546	7	2	2	0	0	8	6	0	0	0	3	0	0	0	0	0	0	0	0	0	9	3	0	0	17	2	5	0	8	4	11	4	0	5	3	9	0	9	0	0	0	1	0	0	6	0	305	127	73	32	81	55	18	308	40	171	3	45	0	0	0	8	18	0	0	1	8	6	0	1	6	1	0	12	1	1	0	0	38	35	7	108	13	71	21
SLC7A9	-0.198684	-1.61108	0.424388	0.514755	0.997546	6	7	17	8	3	7	11	0	0	0	7	1	3	8	2	0	11	1	0	3	5	7	0	12	9	10	6	11	26	5	10	13	3	10	8	2	34	4	1	4	4	7	1	1	7	14	42	64	15	43	29	41	10	41	24	131	15	17	2	0	2	4	12	12	0	5	6	6	4	1	1	8	6	2	4	0	8	4	65	23	13	14	1	2	14
QRSL1	-0.0839029	4.83094	0.424345	0.514777	0.997546	1021	1019	691	934	1068	929	957	815	709	772	930	813	729	860	814	581	1063	808	1202	506	649	651	763	669	1015	914	827	839	963	741	709	821	795	1058	798	696	829	992	782	668	629	953	896	943	672	584	886	1477	512	1899	1324	1998	1240	2522	1375	3170	1408	305	981	902	483	696	761	476	686	784	967	518	735	763	944	536	948	573	686	555	774	696	818	552	777	477	542	274	667
TTC7A	0.161115	3.46916	0.424238	0.51483	0.997546	178	182	105	164	156	160	169	183	112	147	226	205	172	116	89	175	191	148	132	134	158	84	132	153	111	95	114	131	225	130	193	120	112	207	152	199	115	189	165	111	76	135	138	161	98	109	3090	3759	881	2966	2794	3363	1939	5219	2987	6744	1556	1250	239	158	66	156	144	179	108	143	121	197	153	86	228	252	105	163	98	107	107	107	2374	2233	1085	667	876	484	967
PARK7	-0.106234	7.89123	0.423866	0.515014	0.997546	10938	10294	6948	8038	6921	8050	7370	6667	4636	6905	7629	7121	5570	8097	6879	5641	11908	5249	6684	4219	6747	5889	6529	6017	10484	11551	7178	4933	7101	5365	6993	6256	5847	6777	8572	6708	5596	7361	6047	9128	6158	6356	6960	7380	7631	5856	5852	7746	3014	9975	8150	15576	8147	13332	10134	23824	10260	2443	8825	5314	4389	5438	7399	5149	5988	5343	6815	5655	5035	8004	6949	5300	6344	5904	5871	7150	5330	7585	4018	4663	4308	2417	3350	1431	3597
ACACA	-0.0960014	4.91212	0.42357	0.515161	0.997546	573	630	565	944	824	525	527	560	650	513	647	775	614	590	607	351	867	689	929	538	349	602	529	574	365	597	509	951	715	325	683	527	674	656	400	494	732	558	600	640	302	651	698	902	905	1222	1406	9282	2896	5374	4326	6297	1844	7546	7963	5892	10282	2009	246	793	315	463	520	271	468	433	674	279	271	345	600	438	632	641	630	663	674	733	2284	2337	2595	1770	2271	868	2810
TRAPPC14	0.162406	2.80596	0.42343	0.51523	0.997546	65	110	119	151	113	58	129	98	73	63	91	143	103	91	104	96	207	106	119	62	82	73	71	64	41	91	78	88	132	47	112	71	79	103	92	68	111	85	64	96	48	74	85	106	92	150	606	3411	507	1876	1140	4461	1139	2426	1568	6244	1635	594	71	126	48	93	150	97	54	68	111	60	61	41	116	74	114	100	93	100	106	121	1039	705	967	662	846	308	985
GTPBP6	0.144297	3.58577	0.423427	0.515232	0.997546	209	119	175	130	241	170	191	110	153	203	199	157	179	114	191	145	160	264	192	159	219	145	105	130	175	135	217	141	172	126	175	213	190	177	138	172	86	190	210	188	163	158	268	154	221	223	2310	3666	1196	3395	2211	5460	1336	4844	2965	7746	2518	1086	148	194	115	137	255	165	150	143	123	118	167	106	206	220	183	311	173	206	177	138	1375	1604	1767	1031	1022	407	1507
ZNF595	0.0933343	3.67556	0.423374	0.515258	0.997546	255	253	336	393	398	386	333	498	279	397	434	313	463	381	502	357	366	356	619	151	178	304	235	436	338	305	227	301	375	339	374	318	356	325	491	340	390	304	379	307	372	383	424	388	380	292	1046	651	197	616	551	978	405	829	653	1292	492	169	548	407	387	409	247	384	367	248	435	442	315	348	450	278	286	264	190	284	272	368	375	505	287	171	233	111	272
HS3ST1	-0.0957261	3.45194	0.423309	0.515291	0.997546	449	270	345	267	436	237	476	462	60	160	380	175	290	424	259	201	430	282	570	187	237	209	197	452	311	162	88	199	252	393	259	383	423	387	230	200	326	457	178	264	200	246	398	384	328	146	1977	1889	231	862	601	598	259	2004	450	2244	456	387	279	298	118	218	307	47	256	183	361	149	136	162	403	179	259	408	375	300	270	215	1055	400	175	351	223	355	346
CPLANE1	0.0491129	4.9642	0.423217	0.515336	0.997546	563	559	967	1093	985	594	867	837	611	794	675	788	494	879	1054	613	1366	806	922	515	567	547	522	755	547	794	617	1066	978	530	671	746	1010	927	578	758	1159	798	570	800	734	829	854	1165	1245	1365	2108	4705	1182	2818	2633	3155	1473	4516	3113	4928	4045	816	417	941	484	692	971	641	647	454	939	413	538	451	781	592	970	967	901	1078	1042	1212	1846	1491	1442	1083	1143	558	1510
ARHGEF10L	0.198237	5.10562	0.423184	0.515352	0.997546	240	228	453	579	785	234	525	364	291	242	287	357	290	536	538	248	466	415	810	255	320	405	291	441	272	190	332	341	414	217	296	342	334	368	277	214	413	355	245	281	168	285	255	420	229	413	7115	20963	5028	12008	7227	20103	2647	10112	10191	24697	10541	5056	227	603	197	303	516	341	278	191	519	216	306	178	420	182	333	539	354	529	307	595	7610	7681	3786	3541	2918	2210	4041
ATP6V0E1	-0.118469	8.43063	0.423183	0.515353	0.997546	14174	9697	13156	12846	10511	8670	13211	10470	7300	8790	12919	10107	9408	13610	15086	7925	18212	8575	14112	5957	9754	10788	8799	12258	10445	9295	8382	8367	12501	7689	8187	10188	9651	11654	12440	9365	9146	11290	8642	9953	12127	10503	10204	11989	9356	8920	11980	7205	3328	10072	8757	19491	12770	13649	10154	31525	10668	2605	8764	10302	6718	10558	12531	7370	9883	8320	11876	7071	7531	9019	13527	6209	10190	8659	8940	8778	8709	10458	5123	4865	3771	2856	2972	2355	3988
ZNF280D	-0.0528962	4.89786	0.422976	0.515456	0.997546	477	629	799	1230	927	681	781	911	589	639	813	956	640	995	1104	691	1199	858	857	507	742	549	671	782	563	783	524	985	896	636	655	692	806	701	547	878	913	644	902	870	1069	941	750	1166	1061	1192	2213	2609	853	2425	2296	3379	1365	3256	3158	4330	3595	541	530	927	509	687	865	712	854	525	779	633	600	493	819	614	777	569	736	744	753	1212	1139	920	1040	799	938	413	1397
LTBP3	0.319729	4.64159	0.422691	0.515597	0.997546	63	63	99	120	97	59	77	55	45	61	51	77	49	105	88	58	104	90	123	72	71	66	40	62	55	37	44	97	67	37	66	52	62	65	54	57	57	45	66	66	54	77	73	82	57	125	5271	15129	5450	7262	5898	19855	3600	8340	8630	31493	13600	5346	31	111	46	71	87	60	53	26	82	44	47	27	74	46	54	85	83	78	56	107	6223	9403	3631	2756	4323	2124	3864
PC	-0.201126	2.17752	0.42243	0.515727	0.997546	56	145	98	83	60	32	59	48	24	14	27	60	37	66	43	20	68	68	48	58	51	33	76	46	87	79	16	32	65	23	39	38	64	43	71	31	38	64	38	39	41	59	29	81	104	74	1191	2136	581	1154	1107	3638	775	1358	1204	4338	1510	434	7	53	20	61	39	47	22	50	69	13	33	53	34	28	33	34	45	41	39	102	732	645	339	325	409	335	332
PRIM1	-0.120311	3.5155	0.422042	0.51592	0.997546	297	327	345	409	372	317	299	389	383	318	296	326	278	294	468	244	425	451	389	188	139	241	162	337	361	402	277	571	376	233	325	343	407	360	297	290	387	320	229	358	501	400	514	511	507	518	257	344	132	426	281	468	213	412	505	468	501	84	191	354	178	246	347	258	340	286	298	231	267	322	353	289	373	299	280	224	380	467	165	155	204	155	157	84	165
ELOVL4	-0.157481	1.82673	0.421944	0.515969	0.997546	85	23	89	160	175	17	45	93	42	49	25	141	6	133	105	45	180	63	110	17	31	66	20	55	34	170	32	168	159	51	56	40	86	105	5	46	85	95	92	90	60	81	116	153	162	263	121	521	181	304	485	940	288	379	1054	529	1700	84	27	110	49	87	116	8	31	30	145	1	5	35	26	20	108	53	107	105	113	165	137	50	271	170	219	126	333
AKT1S1	0.162028	3.61732	0.421864	0.516008	0.997546	152	139	200	300	178	116	199	165	112	147	169	182	167	172	190	146	291	147	205	94	114	131	110	136	124	187	126	203	145	119	169	134	149	197	127	139	147	202	117	139	162	173	144	162	182	266	1604	4823	891	4010	2356	6912	1946	5164	3231	9161	3310	1031	83	176	89	156	229	124	159	86	185	129	138	121	150	126	180	134	145	154	141	172	1784	2001	1644	1144	1363	609	1662
SEC16B	0.146178	1.18503	0.421596	0.516142	0.997546	14	57	38	45	67	54	50	38	29	31	42	21	33	70	42	35	42	27	26	12	37	26	23	55	64	38	36	53	52	16	33	21	41	25	38	17	39	56	26	26	20	35	21	35	26	48	181	689	287	507	451	885	158	422	649	1137	439	207	4	38	12	34	42	18	25	17	43	15	14	41	50	49	47	31	37	61	36	50	398	358	186	129	178	131	180
TXNDC17	-0.159655	7.13214	0.421544	0.516168	0.997546	5343	3533	5105	4221	4414	4680	6212	4371	2970	4215	5373	4330	4609	5726	7457	4060	5013	3621	4769	2561	5173	3672	3810	5362	4947	3459	3625	2966	4887	3611	3023	3613	3265	3980	6002	4029	3378	5579	4112	4049	7947	5432	4695	3787	4012	3113	1455	1906	614	3025	2083	3489	2232	3929	1766	7373	1657	530	3584	3463	3197	5251	5095	3776	3704	3603	4055	3923	4154	3622	4816	3251	3563	3572	2924	3285	3003	3173	1223	724	971	631	818	367	865
GTF2E1	-0.102087	4.32117	0.421151	0.516363	0.997546	454	549	567	624	640	609	546	701	511	658	823	427	618	899	600	401	596	424	865	317	582	465	409	605	534	490	588	541	708	549	727	777	587	744	698	414	538	510	529	775	522	560	690	674	562	665	924	738	253	686	775	1159	791	1173	1037	1773	939	165	378	468	361	553	497	487	634	582	617	486	619	504	896	444	537	450	529	324	423	575	344	331	381	253	268	184	358
ZNF169	0.103403	1.32917	0.421068	0.516405	0.997546	104	54	59	68	72	102	88	94	24	76	105	35	97	54	67	60	46	66	91	30	73	35	26	89	33	46	85	55	68	80	54	54	93	70	82	62	47	56	27	30	47	45	47	77	59	82	402	284	52	154	129	296	145	278	136	509	74	55	103	25	10	70	70	82	96	57	63	63	128	44	116	49	43	71	27	97	48	72	130	100	55	61	35	21	80
CFAP58	-0.138201	0.0577969	0.421046	0.516416	0.997546	11	101	15	26	16	44	42	33	23	42	61	7	11	2	21	29	35	20	30	29	8	12	7	28	43	37	7	46	20	16	26	30	15	25	47	55	26	25	36	23	30	26	25	44	41	2	117	81	11	63	56	60	46	159	30	153	21	15	44	17	7	23	24	22	23	13	17	37	14	11	42	21	9	44	32	22	28	18	35	28	20	26	38	13	25
VEGFA	-0.179924	6.71705	0.420949	0.516464	0.997546	866	686	1278	2388	1533	867	1706	1163	1213	1133	968	1760	888	1697	2646	688	3280	2000	1713	840	807	1452	975	1673	1080	1079	788	1894	1648	920	1367	1475	1395	1787	919	1296	1435	1128	1147	1702	1990	1231	1262	1628	2076	2901	96045	23786	13284	14145	22471	60056	9133	19171	34435	48049	40900	8069	436	1400	691	1021	1845	921	1338	597	1407	448	579	624	1175	740	1073	1389	1609	1400	1586	1962	10338	28609	6942	7080	7984	3836	9612
TMA16	-0.141924	5.27857	0.420906	0.516485	0.997546	1374	1097	1174	1233	1062	1391	1473	1457	1313	1564	1801	1169	1508	1095	1404	1111	1500	1222	2056	793	1335	1328	1035	1332	820	959	1048	886	1083	1289	1105	1327	899	1087	1407	1137	892	1057	1251	1160	969	1169	1341	891	969	662	889	772	147	1060	780	881	664	1545	1011	2137	715	156	1103	1005	815	1240	1688	961	974	1228	985	988	990	998	1276	1033	1058	788	864	886	773	754	467	346	471	312	367	117	513
KCND1	-0.178794	1.49966	0.420882	0.516497	0.997546	29	28	109	29	37	39	70	44	27	52	45	32	84	50	54	44	13	47	45	17	67	40	17	63	34	40	8	35	47	18	47	41	30	42	44	44	44	53	36	38	19	66	63	75	30	40	873	870	477	261	291	1047	101	639	958	1155	894	593	4	74	31	15	45	40	13	16	33	11	26	6	40	12	51	50	57	54	48	44	389	735	146	129	140	120	137
NSD3	0.0700073	5.42535	0.420469	0.516703	0.997546	740	611	927	1205	1077	790	1010	1070	728	883	633	902	751	1160	1283	576	1416	961	1236	600	806	654	636	1036	787	609	732	902	1102	588	672	846	848	900	922	820	882	986	831	1003	915	902	1017	1087	931	1448	10153	7742	3218	6014	5897	8037	3279	8456	8961	10517	8913	2450	580	1089	564	841	1311	934	770	541	959	538	887	593	896	769	959	1018	1018	1075	926	1254	3631	4488	2632	2056	2140	1297	2877
ZNF57	-0.0869077	2.59293	0.420366	0.516754	0.997546	101	255	90	153	218	87	192	196	148	149	225	198	151	194	135	149	258	225	227	100	84	148	139	162	141	145	123	213	204	110	80	161	185	212	141	176	152	236	142	162	164	157	194	181	451	206	346	461	118	427	348	478	286	464	362	923	306	100	212	137	74	98	182	97	177	170	200	130	67	154	198	157	171	135	188	89	176	169	170	275	115	99	129	65	142
TBC1D14	0.127553	4.04928	0.42033	0.516773	0.997546	321	429	313	358	312	155	238	272	170	181	247	279	170	279	276	155	304	225	300	154	207	162	267	199	410	478	219	368	319	186	278	214	288	324	262	229	280	343	175	336	180	300	358	366	443	414	3050	4620	1384	3875	2988	4182	1798	5904	5127	5485	5643	1215	305	267	157	186	254	182	223	206	309	144	132	271	247	181	212	285	263	206	256	405	2241	1989	1886	1279	1801	831	1632
CSNK1G2	0.247478	3.87837	0.420062	0.516906	0.997546	95	73	88	161	150	77	120	96	79	90	119	116	108	117	94	128	116	122	123	72	122	97	91	103	65	54	65	51	110	35	66	94	59	89	83	64	59	132	118	110	55	102	85	67	117	87	5506	9083	1519	6381	3389	7987	3225	9390	4170	15386	3487	1695	64	155	66	114	121	90	81	81	103	82	113	32	79	56	99	134	77	82	59	89	3194	2949	2662	1882	2139	1010	2377
ZNF2	-0.104101	3.23958	0.419975	0.516949	0.997546	309	402	341	423	300	219	266	259	248	279	262	213	201	290	336	226	436	205	416	225	141	186	97	201	245	372	188	414	300	194	202	335	299	298	163	320	402	138	280	333	141	227	388	414	378	439	464	343	170	328	353	496	286	440	635	773	661	139	193	206	170	246	281	274	286	170	309	195	225	255	251	227	237	268	238	263	251	322	146	329	114	125	160	57	159
SLC28A2	-0.196903	-0.984627	0.419907	0.516983	0.997546	6	6	7	16	9	2	4	3	17	11	18	5	3	3	5	6	32	34	28	2	1	6	12	0	19	29	13	28	22	19	19	16	18	12	2	13	21	19	4	3	14	17	17	20	3	35	9	358	6	11	11	28	0	21	5	25	27	5	6	8	9	13	18	2	21	6	4	4	11	7	4	19	18	7	2	2	26	24	18	10	7	16	14	1	15
CA3	-0.155753	0.0322604	0.419903	0.516985	0.997546	25	15	27	60	46	3	23	16	36	5	10	10	9	21	32	14	26	18	29	7	43	6	60	16	11	10	11	13	17	26	7	12	13	40	19	12	39	33	13	6	41	15	30	32	52	24	745	96	42	34	81	194	20	78	61	212	72	57	14	34	5	6	48	26	30	2	30	11	18	19	27	2	32	23	36	29	42	38	38	34	19	36	33	5	28
PTBP2	-0.120747	5.33561	0.419865	0.517004	0.997546	1002	918	1445	2239	1125	614	1597	993	837	883	664	1577	1249	1282	1811	841	3002	1252	2091	1021	996	1301	911	1625	835	927	1266	1141	1341	1055	946	1564	813	1156	784	1188	1746	909	1118	1229	1328	1263	1976	1327	1197	1064	1096	2209	294	1615	984	1887	894	2487	929	2855	904	263	812	1388	579	1094	1142	820	751	1052	894	992	1198	833	1267	670	1960	1523	1041	999	1098	1142	709	308	583	528	787	211	911
HVCN1	-0.113601	0.334602	0.419814	0.51703	0.997546	16	39	45	38	39	18	19	39	6	21	13	47	12	36	32	25	76	39	26	25	6	31	29	21	29	29	29	42	67	14	28	32	64	34	14	28	47	27	42	34	33	33	23	49	30	50	80	115	61	68	80	310	65	75	109	340	141	59	3	35	15	14	37	16	20	3	25	2	23	25	40	10	33	18	43	47	25	49	61	94	48	29	17	87	64
SPOPL	-0.0664005	4.56293	0.419804	0.517035	0.997546	523	472	496	437	671	433	627	512	422	580	621	733	514	599	597	362	646	500	659	333	476	411	454	629	322	323	335	553	694	422	566	517	508	480	602	495	428	665	535	521	677	697	627	606	709	702	7170	2666	1229	3025	3048	2738	2162	5030	4962	4167	5063	744	402	424	325	455	518	621	358	299	475	444	498	321	543	538	452	534	467	468	489	636	2076	998	1524	1077	1340	575	1498
RAB37	0.132426	0.550856	0.419776	0.517049	0.997546	100	76	24	27	52	5	46	36	39	11	12	8	14	31	43	19	24	42	22	35	6	9	19	27	86	70	8	12	23	7	14	36	46	50	15	33	45	50	11	16	10	21	19	24	49	81	187	196	62	151	101	334	79	403	159	542	231	74	27	19	24	21	81	10	18	15	27	18	21	69	51	4	43	41	38	19	48	30	152	133	75	51	58	53	65
SSUH2	-0.197711	-1.68789	0.419705	0.517084	0.997546	8	4	19	10	6	2	4	1	7	6	5	14	0	16	12	5	15	14	38	13	1	11	10	2	15	8	0	3	11	1	0	6	12	4	6	7	9	6	9	5	3	1	12	3	0	17	9	37	6	9	5	26	16	6	22	10	28	6	0	17	4	0	7	0	0	4	8	0	1	11	9	11	6	5	7	8	12	17	5	9	5	3	7	0	17
TNF	0.164506	2.31452	0.419439	0.517217	0.997546	134	197	160	147	97	135	117	180	76	47	225	79	101	132	196	109	84	58	199	118	166	76	252	174	552	63	124	49	97	182	159	125	68	245	201	130	89	139	84	88	112	62	90	39	14	20	865	355	47	320	133	210	168	742	44	732	23	47	554	146	105	210	33	66	146	206	120	64	82	231	410	35	111	106	88	59	22	22	116	69	65	131	113	62	86
ODF2	0.0678262	5.01675	0.419298	0.517288	0.997546	1380	1547	760	836	864	999	743	910	732	717	951	803	853	667	817	795	1307	718	1046	449	683	639	590	711	1460	1430	557	814	818	721	862	989	764	846	789	739	772	849	786	1124	625	872	1073	916	1184	854	1639	3164	872	1952	2017	3614	1070	3141	2149	5129	2084	587	1001	836	648	834	827	800	606	569	897	806	735	1304	1269	711	954	742	873	905	794	803	890	1437	1027	711	810	331	1242
ZNF655	0.0502682	5.30263	0.419138	0.517367	0.997546	920	1016	896	1463	1154	1131	1042	1156	756	772	1306	1444	956	1023	920	930	1613	649	1210	624	875	811	701	862	1102	1281	936	902	908	1018	1158	1290	891	1312	797	1049	815	1205	1081	1169	985	994	1142	1104	1076	1189	3403	5937	1203	3030	2270	4320	1751	4736	3340	5941	3612	864	1215	1085	728	990	1072	1104	874	741	987	920	918	1105	1057	1023	1251	964	993	911	1040	924	1516	1119	1605	1054	1328	492	1612
LAMC1	0.100562	6.91526	0.419118	0.517378	0.997546	3245	2128	2130	1882	1593	2840	3457	2454	2194	2290	2592	2051	1888	2228	3676	2317	2196	3156	3330	2035	2693	1873	2611	2889	1543	1023	2255	1491	2797	2302	1962	1967	1591	2866	3389	2919	1935	3686	2851	2096	1819	3088	2551	2160	1580	1558	21157	23820	11159	24948	19738	18654	12009	44698	17811	41711	10878	7379	1876	1945	1525	1898	2525	2161	2487	2020	2182	2418	3043	1195	2794	2924	1774	1878	1552	1438	1554	1096	11455	16507	8393	7412	7240	5143	14295
SAMD4B	0.131395	5.28151	0.418904	0.517485	0.997546	490	451	597	803	789	581	646	600	516	601	641	766	494	664	528	532	1123	549	846	320	460	443	392	461	367	399	589	697	831	480	699	715	586	883	463	467	544	672	509	640	349	604	569	621	661	892	10067	18321	3201	8751	6389	14490	3646	15275	10351	16596	10364	3146	513	836	344	606	901	630	380	359	564	469	325	390	711	643	586	711	718	789	775	827	4665	4874	4218	3117	3433	1467	4520
HYOU1	-0.125275	6.75667	0.418896	0.517488	0.997546	2998	2959	1305	1908	2235	1249	1565	1505	1093	1129	1819	2860	1497	1956	1699	1095	3044	1417	2438	1052	1295	1489	1104	1432	3150	4029	2091	1377	2124	1326	1737	1690	1469	2178	1606	1396	1378	2360	1581	2828	1608	2067	2000	2128	2703	3225	41720	34241	8002	23490	18210	37748	12201	31352	29187	63820	27758	5991	1210	2471	746	1312	2333	900	1011	1040	1434	821	809	2351	1703	1128	2022	2117	2333	2176	2034	1957	13270	12209	7654	5915	7529	4034	10566
SLC46A1	-0.116381	3.82027	0.418719	0.517577	0.997546	265	264	281	324	351	164	304	214	257	235	219	296	222	357	324	199	394	245	237	168	174	173	180	220	306	356	159	313	305	167	175	179	260	235	226	202	257	175	192	248	221	267	325	305	404	430	2041	4245	1279	2928	2330	5607	1572	3406	4596	6317	5029	1007	145	257	119	240	301	156	160	128	273	133	142	183	226	171	203	195	231	244	258	377	1610	1542	1316	937	1098	432	1092
KLF16	0.251533	2.36853	0.418509	0.517682	0.997546	50	17	51	31	47	25	42	32	34	22	41	52	30	38	38	29	46	29	43	30	22	23	39	21	15	11	26	29	48	15	38	30	31	53	23	23	35	28	36	44	27	31	41	25	37	33	1652	2936	466	1791	1233	3260	1120	3024	1781	4939	1694	647	26	41	14	25	57	25	16	16	32	12	23	14	33	25	25	42	30	32	30	43	1049	587	1162	655	958	372	950
NEDD8	-0.149132	7.39381	0.418442	0.517715	0.997546	6346	5140	5996	6489	5737	4961	6951	5319	3307	5110	6452	5470	4951	5826	7225	4166	7691	4494	6546	3045	5188	4782	4306	4722	5453	5358	3888	4749	6678	4158	3599	4431	5042	5856	5746	4934	4926	6056	4895	5412	5312	6400	5956	6182	5841	5211	1766	2388	1113	3058	2357	4597	3044	4237	2776	7817	2801	891	3805	5357	3487	5466	6826	3451	4560	4118	5702	3694	4069	4022	5269	3891	4908	3802	4572	4900	4261	5059	1437	1583	1225	733	1112	481	1252
DHTKD1	-0.0620884	4.38108	0.418422	0.517725	0.997546	528	553	432	559	579	457	552	541	489	446	518	412	568	627	658	499	393	556	558	383	553	313	444	638	747	534	342	363	637	333	373	434	433	427	540	397	395	650	437	404	293	716	527	452	493	619	2662	2171	1201	2248	2433	3089	1659	3360	4116	6125	2837	909	273	479	251	410	348	881	346	291	468	587	521	522	513	500	476	475	414	320	408	446	1818	1596	821	580	576	454	583
ARPC3	-0.122034	8.63493	0.418103	0.517885	0.997546	15537	10909	14120	9796	10838	13534	17802	12549	9269	11797	15348	10431	12089	14815	20427	10936	14304	9972	14617	6399	12757	9641	10502	14133	14249	9793	9087	8715	14570	10788	8401	10939	10145	12194	16673	11468	9388	14548	11878	10688	14940	14796	12504	11715	11084	7321	10054	9449	2385	15164	12358	18050	13277	20282	10139	36642	8947	2450	7752	9714	8924	12970	12047	11201	11229	9492	12524	10615	11318	10404	14800	9266	11053	9941	8908	8920	8606	8850	8104	4238	5285	3555	4059	2593	5077
PCDHGA12	0.163192	0.618804	0.418057	0.517908	0.997546	26	30	16	41	40	21	13	10	7	9	18	30	8	12	14	15	34	24	35	32	13	24	14	24	31	43	16	29	20	8	26	24	20	18	4	10	26	15	20	29	14	21	26	31	28	46	106	776	155	342	275	788	151	352	383	596	568	106	8	35	8	12	8	28	8	8	20	15	18	21	24	13	30	32	38	23	29	26	160	172	164	123	152	97	221
C4orf51	-0.07401	3.09034	0.417827	0.518024	0.997546	146	162	289	439	308	141	263	219	115	128	185	183	174	313	329	160	332	177	311	116	161	196	162	165	246	269	126	366	296	130	185	289	274	269	182	211	347	217	233	297	152	241	277	406	396	404	441	1006	245	601	468	996	278	905	675	1157	874	214	132	351	132	141	298	76	154	155	251	68	104	121	236	157	287	233	249	236	271	429	441	289	261	244	306	134	339
OGFOD2	-0.109189	2.46708	0.417309	0.518283	0.997546	112	173	91	172	170	98	130	104	71	51	102	118	101	100	52	96	183	154	147	70	100	101	137	108	154	236	86	75	119	82	121	102	48	105	53	76	93	118	60	94	78	116	84	160	92	146	939	1749	444	988	607	2251	373	1215	1176	2744	1068	398	125	46	48	84	92	71	60	60	77	61	52	123	103	53	107	143	110	134	80	124	613	573	373	319	403	135	423
LDLRAD2	-0.210196	3.32385	0.417189	0.518343	0.997546	67	45	96	67	69	118	161	116	142	172	191	120	141	108	119	168	61	180	198	150	175	106	157	123	25	14	90	94	84	88	89	82	84	157	167	126	66	205	139	143	66	134	81	101	54	44	4628	4324	1263	1690	2180	5591	1342	7982	1105	11224	568	1662	40	127	66	91	109	111	118	96	52	142	141	26	113	177	48	59	67	107	75	41	1486	2130	565	707	727	303	1515
IGFL2	-0.184359	-0.64827	0.417164	0.518356	0.997546	2	13	12	15	21	5	1	7	35	4	4	20	8	19	20	5	46	28	14	4	0	9	11	2	7	38	22	17	28	2	21	25	11	33	0	11	18	23	13	7	2	15	1	32	17	45	33	384	25	17	63	117	13	51	65	69	96	15	13	18	8	4	30	2	5	1	12	0	8	3	6	5	27	11	23	1	39	19	10	31	21	39	49	14	17
STRC	-0.239312	-0.912284	0.417152	0.518361	0.997546	13	1	7	15	20	0	4	2	5	4	5	3	4	8	0	1	14	12	24	1	2	2	3	11	6	7	5	19	4	4	6	1	10	7	3	2	7	6	1	3	2	1	2	12	5	8	304	264	66	21	35	183	9	38	170	263	96	146	5	4	3	5	15	0	3	1	2	2	1	3	4	8	9	10	7	2	5	8	73	131	21	29	27	11	31
SYT15	0.106536	-0.145901	0.417127	0.518374	0.997546	31	26	16	16	14	44	32	16	18	26	27	21	27	25	10	9	23	21	42	16	8	14	19	33	18	33	18	13	25	35	27	32	15	19	23	17	24	19	23	12	33	20	22	19	18	17	67	130	43	66	49	95	11	68	44	149	26	29	33	20	12	25	17	23	17	19	21	27	29	32	31	35	26	23	14	23	12	19	19	60	18	8	10	11	36
NOX5	-0.166326	-1.53274	0.416877	0.5185	0.997546	2	2	33	20	1	2	4	5	1	17	3	10	9	6	6	4	19	18	18	2	1	3	3	5	8	11	5	4	8	6	9	11	3	13	6	5	14	7	6	6	5	6	4	14	1	9	30	78	30	10	34	45	4	22	9	42	76	5	8	27	9	1	5	6	1	8	5	0	3	8	8	3	6	2	11	8	11	11	3	21	8	5	7	1	9
CGRRF1	-0.122889	5.24147	0.416764	0.518556	0.997546	974	1003	1294	1496	1101	866	1008	1112	717	998	1046	1306	865	1282	1363	746	1614	1285	1639	720	666	1034	851	814	1096	1400	646	1644	1342	886	932	1169	1124	1261	874	1062	1303	1154	1248	1499	2099	1194	1508	1532	1705	1504	1421	884	246	1018	979	1377	1031	1506	1401	1701	1600	211	1085	1209	747	1036	1156	783	1098	813	1343	666	666	799	1234	681	1134	942	1046	904	1237	1568	545	209	682	357	643	209	595
HOXA3	-0.211861	0.203109	0.416517	0.51868	0.997546	4	15	85	52	8	17	60	3	12	1	12	39	28	26	86	17	63	193	67	31	0	41	5	52	18	26	13	71	85	27	31	34	23	24	3	9	59	18	46	20	25	70	42	42	28	38	4	61	8	58	28	54	3	15	2	43	11	3	10	27	22	17	58	22	22	21	56	1	18	12	16	3	22	17	56	43	20	38	32	3	32	13	13	29	107
ZFP3	-0.0652902	3.35415	0.416513	0.518682	0.997546	260	416	241	410	315	221	173	282	144	194	197	198	165	235	238	230	456	210	494	175	189	166	149	161	179	539	160	337	238	215	130	336	257	298	179	194	348	214	242	353	159	235	266	438	323	531	1284	1121	450	876	1011	1492	691	1287	1326	2042	1229	378	233	280	129	160	187	141	205	108	228	183	220	367	151	199	233	256	322	299	293	310	521	697	371	348	372	180	440
IP6K3	-0.307156	-1.16614	0.416093	0.518893	0.997546	27	11	0	5	24	2	36	11	0	0	5	2	3	5	0	37	27	26	12	5	26	0	0	68	24	0	7	0	0	13	9	5	0	3	25	3	2	4	0	2	1	24	20	0	0	0	331	9	5	16	11	31	7	6	3	43	0	24	6	3	19	1	10	0	25	1	10	15	1	2	35	6	13	6	0	5	3	6	32	18	2	5	7	6	4
CELA2B	-0.2561	8.55192	0.415929	0.518976	0.997546	15038	18112	7028	1483	6194	42841	11555	4537	13013	26357	36486	22568	36445	8598	7621	35965	1001	6612	8311	15151	5224	4170	5418	13086	4851	7805	17089	6051	2450	7930	15407	10675	2351	2414	3195	15842	878	10234	5279	19976	13183	7229	15011	2544	6030	527	45	5827	325	15272	2528	7650	4573	15992	1012	14417	145	682	32613	7483	5440	16347	7174	16412	5853	8446	3210	20712	5577	5994	2641	12587	14113	8490	1200	2879	2776	3504	348	932	3560	410	5079	8	2303
UQCRHL	-0.0852164	2.95874	0.415922	0.518979	0.997546	289	211	250	261	223	147	293	195	133	204	260	253	117	302	331	202	317	177	222	138	245	187	196	179	184	198	159	155	278	183	202	210	225	186	282	201	136	260	228	229	226	276	182	192	252	214	402	265	252	217	376	566	558	517	843	868	619	283	186	170	111	244	328	175	157	180	222	203	182	121	234	143	188	187	190	143	191	228	176	709	139	94	118	79	185
UBE2A	-0.0741488	6.05871	0.415904	0.518988	0.997546	2671	2532	1482	1719	1827	1269	1870	1610	1177	1157	1696	1937	1452	2342	2013	1418	2520	1433	2420	1320	1831	1567	1747	1830	2409	2353	1675	1896	3088	1555	1918	1767	2268	2223	2128	1780	2003	1963	1719	1899	1492	2206	2120	2415	1874	1898	3360	3467	1069	3880	4094	6266	3947	5771	4182	10141	3801	916	2543	1438	988	1771	1726	1189	1245	1281	1838	1520	1277	1816	2317	1628	1771	1998	1554	1714	2024	2066	2493	1138	1665	1202	1322	822	1852
MYL12B	-0.143986	10.0305	0.415631	0.519125	0.997546	42686	30110	29356	22332	23565	36153	44620	38454	27388	37989	48986	29530	29922	33661	46693	30662	26704	27674	33250	22351	49637	23261	34387	39161	35741	16696	26955	16846	38277	29989	24252	26355	21531	41499	50565	35762	22445	49289	32840	25253	36532	36620	29056	23598	22570	14668	32894	14173	5152	27443	29726	35460	40923	57447	19830	103781	13035	4957	34552	23693	23390	34745	28829	31773	29608	32193	32343	27580	36485	24158	41816	30989	22757	22861	15534	18360	19246	17870	15800	9471	9058	7030	7918	3817	8032
CENPB	0.225858	4.19929	0.415168	0.519358	0.997546	136	142	136	178	164	97	149	103	46	123	192	213	146	152	195	130	176	141	198	150	216	142	92	155	80	95	124	149	170	118	129	125	141	158	144	126	135	148	142	169	128	106	158	185	181	123	4753	8772	2638	7845	3758	9687	3784	10304	6519	14114	5667	2292	135	183	71	155	218	108	124	97	139	113	80	57	148	104	101	216	158	195	96	129	3508	3320	3171	1999	2872	1282	3051
ACP3	-0.196936	4.86806	0.415132	0.519376	0.997546	1336	1755	248	3545	2745	198	359	639	551	214	228	1865	1077	537	583	239	1986	197	2496	273	91	556	107	122	881	3167	298	1355	310	900	815	1287	898	799	147	602	706	157	813	1711	288	968	1105	1393	1738	1229	129	7323	119	743	643	2070	403	392	845	592	1484	98	346	2892	161	603	1174	137	419	241	410	82	123	547	559	82	2044	1174	1352	1091	991	762	181	144	1278	444	720	193	940
SLC25A21	0.176127	2.88212	0.414746	0.51957	0.997546	316	158	172	79	172	628	183	645	177	213	101	256	233	199	325	448	76	362	142	162	147	116	309	239	157	137	209	89	192	128	81	87	165	108	419	229	100	95	156	141	196	210	181	187	159	79	21	177	38	403	171	295	145	592	175	593	89	22	342	114	118	255	73	138	240	286	173	414	832	254	247	211	141	39	80	74	102	186	107	45	87	70	119	23	62
SMARCB1	0.159367	4.23559	0.414588	0.51965	0.997546	268	282	241	290	374	292	300	223	186	249	336	315	287	224	224	229	320	325	276	211	319	157	195	211	179	131	174	181	280	139	237	202	219	252	246	199	223	273	238	278	197	293	288	260	229	292	3739	6505	1447	5867	4077	9066	3684	9244	5047	13362	4411	1295	217	285	191	200	264	232	223	165	252	198	186	127	296	214	248	211	237	253	227	257	2497	2595	2686	1811	2338	920	2514
USP9Y	0.425596	4.44379	0.414431	0.519729	0.997546	715	0	1067	0	4	3	3	2	1	812	0	0	2	0	0	578	2	1039	0	0	753	611	1	980	758	885	686	3	1	2	1	1	1	942	825	1073	2	1137	836	1335	1050	974	4	1382	1	1436	5905	2	2193	34	5067	1	10	8936	0	8778	6683	1	351	1284	619	1	1	643	672	619	2	669	919	455	1110	762	809	842	932	885	1076	1	3	504	1769	1	2	774	2847
KIF13B	0.088827	5.7415	0.414323	0.519783	0.997546	584	867	1017	1100	889	761	1456	1147	584	741	708	840	843	1283	1237	571	852	1131	1224	660	850	674	849	1279	1418	901	775	1221	1589	826	541	1017	1375	1738	1750	1389	1203	2032	1308	1005	847	1641	1193	1465	1323	1245	9500	10639	4020	9593	6406	9194	3952	16292	11331	15649	9126	4157	466	1035	581	798	766	782	874	912	1068	698	1002	798	1761	1089	1187	1435	1253	1190	1315	1497	8367	5677	3087	2861	3085	1709	2670
RUFY3	0.0874668	6.84278	0.414243	0.519824	0.997546	2272	2434	3079	5444	4024	1895	2458	3004	2064	2133	1707	2657	1944	2934	2745	1523	5639	3881	4303	2272	1202	3065	1991	2497	3259	5159	2574	4538	4388	2583	3635	4141	4118	3679	1317	2747	4167	2209	2579	3933	2277	2731	3101	5848	3978	7131	4359	13095	2359	6218	5653	12914	2854	8121	7389	10208	10941	1599	2232	4134	1294	2221	3259	1728	2361	1395	3322	1661	1950	2708	4141	2516	3546	3778	5053	4732	4658	6351	2912	2459	4397	3175	3863	1055	5153
RPTOR	0.250327	2.84254	0.414232	0.519829	0.997546	29	28	32	54	47	44	35	47	28	24	53	76	34	43	38	37	95	54	99	34	38	49	30	16	51	39	33	54	74	37	27	59	60	62	31	51	24	51	42	58	20	49	54	22	46	55	1424	6838	973	3011	1670	3600	951	4347	2986	4335	2816	860	56	71	13	37	43	37	36	53	53	24	35	29	58	22	46	62	26	56	32	72	1327	1349	1390	957	1074	451	1364
SNRPD3	-0.0861914	6.99354	0.414176	0.519858	0.997546	4234	3790	4300	4340	3592	3622	4939	3939	2875	3761	4606	3296	4016	3920	4368	3041	5282	3092	5157	2436	3470	3311	3071	3645	3781	3911	3286	3551	4048	3157	2826	3659	3325	4035	4247	3657	3024	4125	3521	3629	3652	4139	4127	3724	3718	3200	6187	5771	1808	6065	5082	8308	4087	8658	7150	12823	6530	1318	2923	3912	2378	3577	4732	2620	3465	3117	3710	2692	3131	3223	4281	2834	3389	2945	3004	3196	3316	3391	2653	3575	2784	1762	2328	931	2626
SEC14L5	-0.318263	-1.1728	0.414112	0.51989	0.997546	1	0	13	31	16	0	0	6	0	0	2	0	0	1	0	0	0	2	14	0	1	1	0	4	1	4	1	9	5	1	0	15	5	5	0	7	8	14	5	0	15	2	14	17	10	14	36	152	63	71	70	143	26	62	304	93	285	62	0	0	6	1	10	0	2	0	9	0	3	21	0	0	0	11	6	4	5	7	35	70	30	13	31	12	28
PITPNM2	0.204299	3.1424	0.413964	0.519965	0.997546	76	80	102	160	217	88	62	59	80	61	87	101	83	83	88	54	176	122	157	78	66	78	72	67	34	120	63	81	139	62	94	103	77	68	26	84	58	76	87	84	60	81	91	79	108	194	1336	9233	1093	2163	1866	4643	809	3204	2018	5426	1727	1359	49	89	24	66	146	56	71	73	115	58	54	44	81	59	117	111	136	96	83	64	1405	2009	1745	643	971	470	1457
NOVA2	0.167434	2.75895	0.413906	0.519993	0.997546	57	197	240	313	274	30	23	59	77	68	42	155	55	122	104	68	294	113	249	67	15	239	57	39	282	486	86	281	287	119	177	192	151	148	13	155	324	139	112	310	140	212	265	309	440	432	69	1901	334	314	402	1752	48	303	580	465	987	193	9	467	54	116	261	15	98	10	254	6	28	135	198	79	247	160	423	291	401	385	115	199	462	162	421	124	563
ZNF562	-0.0776837	5.59205	0.413781	0.520057	0.997546	1291	1446	1099	1479	1448	1296	1079	1219	754	1014	1342	1181	1179	1078	1356	902	1743	1085	1697	884	935	758	769	1060	1766	2118	1384	1633	1480	1217	1370	1746	1342	2136	1239	1515	1583	1497	1409	1711	1492	1461	1827	1879	1766	1799	4005	5590	1049	2683	2344	3424	1521	4460	2815	4868	2679	759	1013	1399	672	1069	1192	912	721	977	1121	1031	818	1655	2125	1463	1658	1299	1507	1299	1509	1293	1205	978	1131	934	1023	450	1429
PPP1R21	-0.0618938	4.14443	0.413776	0.520059	0.997546	312	320	460	542	598	256	343	534	357	400	351	397	318	503	635	267	688	475	527	255	237	336	209	316	372	371	283	652	675	360	334	347	423	458	248	338	558	515	412	434	403	437	459	735	622	679	2533	2503	832	1621	1480	3764	1683	2345	2747	4848	3724	544	174	540	321	396	273	307	279	165	570	256	343	240	416	340	341	367	462	487	489	799	958	676	1041	669	924	461	968
ST6GALNAC2	-0.194421	2.98176	0.413578	0.520159	0.997546	183	128	89	11	55	144	145	188	59	146	158	64	152	225	183	81	27	228	69	73	170	66	248	299	113	29	100	51	140	97	53	52	114	133	253	91	82	332	179	55	80	382	64	104	31	28	3246	832	1148	582	1364	2422	1334	1460	2336	5591	1129	1415	22	71	166	131	30	263	83	77	163	148	265	105	196	129	14	70	25	60	47	73	1099	2450	96	238	159	176	183
PDXK	-0.0891665	5.87543	0.413328	0.520285	0.997546	1633	1688	1017	1135	1487	857	1361	1060	707	942	1183	1118	919	999	992	895	1553	1712	1600	905	1007	961	1146	1063	1543	1278	972	1371	1438	884	977	1117	1233	1503	1110	870	922	1337	789	994	881	1182	1159	1220	1365	1571	14803	16170	4643	9328	8025	16751	5157	16365	10408	23817	10292	5234	1290	1100	468	973	1283	825	971	710	1376	656	925	758	1301	906	1025	1399	961	1130	1261	1195	5823	6645	3540	2986	2509	2159	3675
EIF4G1	0.161548	6.76219	0.413255	0.520322	0.997546	1053	1251	1042	1436	1554	1207	1572	1132	1207	1422	1696	1775	1014	1233	1407	1387	1557	1488	2511	1297	1414	1054	1303	1321	1141	1257	1543	1126	1377	1116	1086	1876	1028	1440	1147	1137	892	1854	1778	1869	1066	1803	1708	1604	1997	1780	27216	50671	10608	38689	24767	35014	16406	58883	27720	60501	24774	7818	1105	1513	628	1122	1375	1275	901	951	1042	1128	1272	983	1811	1238	1494	2382	1479	1599	1033	1043	16930	18184	13893	9993	11943	5334	15238
PSMB5	-0.161891	8.73141	0.413237	0.520331	0.997546	16264	14423	19030	21904	15846	12577	14987	13111	10905	11733	14500	18305	12868	15067	16675	10039	26040	10440	17601	7438	10578	10784	9856	9904	14542	16208	10336	13480	13050	11332	11183	12374	11728	13911	11782	12139	10897	15676	12301	13770	9990	14139	15076	14421	18386	15023	3576	6145	1874	6791	4052	9955	5815	8133	5836	15437	5711	1496	9150	17042	7982	14564	17937	8111	11998	9059	13388	7813	9365	10890	14111	8394	13878	10419	12828	10312	13316	13290	2729	1737	2879	1790	2172	979	2693
SH3D19	0.0666783	5.16002	0.412584	0.520661	0.997546	944	832	774	748	701	902	1379	1062	665	1120	986	811	742	844	1211	796	817	673	938	751	950	429	967	866	594	316	798	468	894	905	641	838	698	1083	1154	831	685	1140	944	788	612	795	769	773	578	679	5446	4718	1459	4786	4511	2980	4161	9177	4237	8596	2235	1361	934	874	546	881	942	1090	711	800	705	768	1005	498	1057	791	784	1118	688	747	529	502	3173	2662	1459	1448	1179	879	1575
TRIM52	0.069866	3.62095	0.412565	0.520671	0.997546	199	310	207	390	444	260	278	332	258	217	211	288	156	223	226	179	391	274	301	184	182	225	214	141	290	435	337	472	390	191	305	336	346	422	154	250	380	245	188	329	149	221	236	375	298	690	1602	3049	685	818	1077	2818	740	1353	1841	2708	1925	586	267	467	154	163	295	229	206	225	235	197	247	181	357	274	381	392	361	324	444	473	542	881	550	512	380	192	801
CRYBG3	0.0522106	4.82602	0.412529	0.520689	0.997546	499	467	576	801	652	735	930	713	832	938	854	826	673	706	1150	657	1055	605	845	534	569	428	588	808	581	525	681	410	615	520	528	784	414	705	660	983	646	812	809	884	888	827	736	677	668	844	2606	4180	1115	3888	3067	2866	1225	5196	2812	3508	3434	493	545	822	463	630	678	840	736	621	600	594	605	517	947	703	703	771	628	492	633	757	1588	1164	1026	1122	1325	522	1678
APOBEC3B	0.167257	4.83061	0.412422	0.520743	0.997546	968	991	716	432	536	1041	564	1038	1105	2040	2171	432	760	942	985	914	199	760	868	606	980	310	756	367	899	315	753	174	580	1048	621	441	557	1178	883	1309	532	585	975	578	759	853	814	547	358	145	1546	554	155	325	690	1586	1836	1926	574	4427	374	405	1022	540	666	993	689	1888	765	650	911	1699	896	804	1173	2104	518	414	240	186	395	249	527	650	163	101	288	35	138
TMEM33	-0.124792	7.59458	0.411895	0.521009	0.997546	5913	6120	5679	7021	6789	4784	5242	5822	3765	4683	4753	5067	3779	7112	5638	3498	9308	6447	10093	5445	4764	5384	5228	5334	7309	7375	4493	7520	7804	5941	5638	6892	6906	7112	5072	5494	6841	6863	5127	5807	3181	6021	5892	7825	5382	7769	4943	4295	1757	4189	4973	7486	4952	7311	6521	12231	6583	1144	6390	6150	3384	4629	4035	2982	4413	4608	7020	4194	5226	5910	7840	5376	6096	4477	4464	4209	6085	5773	2751	1702	2322	1664	1624	1243	2486
SLC8B1	0.17085	3.24184	0.411156	0.521383	0.997546	210	174	83	96	128	120	159	124	54	127	173	96	93	114	186	139	94	82	104	102	139	92	129	136	207	112	151	59	124	101	73	94	83	120	105	141	48	133	113	100	98	126	99	116	26	64	2566	3730	879	2907	1883	3923	1798	4591	1976	9690	1000	833	123	83	66	153	133	198	97	87	108	130	148	105	192	123	96	233	100	155	93	117	1729	1869	844	679	763	530	790
PRR14	0.147881	3.49685	0.411006	0.521459	0.997546	158	102	206	224	211	160	206	142	162	153	144	202	162	174	237	149	257	181	225	151	172	122	134	121	73	81	163	109	205	129	134	182	138	210	108	91	166	125	162	132	129	148	165	156	143	212	2779	4295	893	2290	1892	6161	1564	3644	2647	9490	2294	950	172	180	92	162	234	270	106	99	169	122	180	88	173	165	152	184	139	152	159	160	1251	2434	1030	903	1126	381	1229
ZSCAN9	0.057433	3.21695	0.410987	0.521469	0.997546	276	265	245	251	232	287	214	334	284	172	298	158	211	248	231	205	387	190	297	112	183	212	132	202	157	236	181	223	220	161	211	248	193	337	160	323	176	202	268	258	208	212	341	313	338	322	1075	896	310	657	650	1122	679	1193	797	1972	664	293	319	204	158	176	252	290	226	176	249	247	199	188	265	239	250	210	206	212	193	342	428	465	285	300	308	104	380
H2AC19	0.161669	4.04925	0.41091	0.521508	0.997546	478	548	282	748	652	668	522	341	368	320	679	1339	420	453	425	543	808	206	1376	243	414	710	251	299	388	300	618	247	174	452	374	1061	369	396	150	423	231	455	676	510	430	334	628	239	311	295	197	625	158	365	294	580	225	444	363	696	300	297	581	363	340	517	115	737	190	716	387	965	556	634	1241	411	696	490	287	395	230	175	92	251	211	92	134	26	158
COLEC11	-0.200792	0.418495	0.410681	0.521624	0.997546	16	60	60	163	71	4	11	1	13	31	20	75	36	4	35	56	110	52	32	8	0	45	6	7	24	79	22	95	38	26	88	75	14	20	12	12	16	7	66	22	49	46	61	30	150	49	40	86	18	76	42	67	11	22	15	62	18	8	8	77	1	32	29	3	11	6	43	23	42	48	44	18	19	30	67	41	23	18	11	8	51	24	28	7	192
EXTL3	0.125231	4.57948	0.410545	0.521693	0.997546	621	593	371	342	405	280	357	295	238	225	377	384	270	403	408	175	502	421	509	301	341	357	317	299	559	600	418	430	428	307	358	535	371	391	308	335	411	506	388	381	184	507	464	445	546	611	4289	7993	1929	6142	4014	6746	2520	10686	6085	9453	5267	1954	397	347	194	266	377	274	237	229	470	180	272	418	503	272	322	379	504	532	339	413	2992	2441	2727	2014	2610	1210	2544
NIFK	-0.135512	5.92455	0.410423	0.521755	0.997546	1725	1591	1380	1723	1715	2308	1937	1998	1756	2411	2660	1892	1950	1571	1879	1829	2128	1597	2832	1121	1714	1615	1510	1684	1140	1478	1869	1305	1866	2080	1799	2551	1484	2250	2082	1993	1303	1503	2343	2278	2868	1775	2489	1717	1759	1238	1777	1742	314	1943	1255	1691	1277	3141	1587	3443	1275	255	1915	1619	1208	1750	2118	1896	1388	1868	1439	1592	1189	1375	2347	1682	1778	1563	1318	1579	1332	1282	572	391	667	426	665	222	827
FANCB	-0.118214	0.352331	0.410353	0.52179	0.997546	26	40	46	26	22	31	22	48	28	43	38	32	35	34	64	28	32	52	65	10	24	35	18	35	43	46	25	72	24	36	53	33	22	26	29	71	23	21	41	42	52	35	35	39	21	25	122	66	19	75	47	60	79	88	43	120	28	10	31	29	9	33	28	23	42	42	15	29	29	39	53	23	32	36	34	34	26	40	19	43	14	15	18	8	40
ZNF14	-0.110361	3.73586	0.410247	0.521844	0.997546	273	427	474	665	455	350	367	505	358	358	314	240	317	207	268	237	776	341	681	120	176	300	245	286	474	678	244	748	503	275	430	409	565	537	241	342	484	279	333	381	180	250	437	646	574	700	713	627	228	466	556	766	310	567	978	947	1076	133	231	444	228	213	316	190	489	138	512	182	278	300	397	322	453	517	330	365	547	592	248	242	198	186	227	92	269
CIB1	-0.063057	6.68149	0.410032	0.521953	0.997546	3798	3919	3169	3615	3220	2559	3350	2140	2285	2337	3039	2887	3120	3658	3677	2538	5275	2398	3906	1386	2577	2426	1887	2999	4557	3635	2067	1819	2270	1715	2056	2223	2042	2173	1862	1843	1654	2710	2304	2427	3593	2796	3471	2029	2308	1996	7702	10055	3108	8370	9388	20337	6704	12175	6254	32997	5253	2066	3089	3275	2019	2964	1440	2253	1856	1957	2972	2246	2228	3616	3021	1980	2119	2082	2315	2314	1754	1523	5395	5184	3998	2505	3053	1463	3715
PRKACA	0.16297	4.47825	0.409975	0.521982	0.997546	402	268	355	463	562	245	331	341	248	238	369	405	359	406	286	253	436	375	364	207	207	315	203	231	118	193	188	328	394	184	309	265	332	238	196	228	252	285	228	326	178	321	279	356	402	454	3627	8448	2019	5764	4640	10917	2980	7553	6862	14626	7274	2085	129	366	223	253	368	198	195	156	296	141	176	130	229	167	238	342	289	292	278	385	3406	3781	3473	1987	2547	1222	3001
ACSS2	-0.1149	4.25493	0.409962	0.521989	0.997546	522	446	322	218	212	466	658	425	281	343	612	250	445	366	515	325	375	668	458	394	316	282	332	729	216	133	313	214	439	236	267	182	203	445	776	399	262	714	295	202	302	533	271	343	175	212	2138	3795	1755	3339	3379	5251	2573	6350	3271	10459	2127	1922	174	326	268	341	449	418	421	230	318	293	280	207	395	160	235	375	326	385	363	301	2896	2075	1172	1025	855	517	986
USP9X	-0.0517787	6.83586	0.40994	0.522	0.997546	1921	2093	2761	3666	2973	2572	3254	3229	2575	2311	2821	3669	2476	3933	3999	1799	3727	2508	3783	2147	2243	1738	2088	2529	1754	1873	1929	3116	3176	1970	2133	2405	2313	2462	2160	2590	2894	3437	2309	3103	2230	3151	3349	3309	3753	3664	18927	17858	7064	15959	13038	14327	6812	22067	19056	18980	17024	5226	1471	3212	1764	2780	2696	2156	2075	2103	3160	1535	1882	1325	2886	1770	2286	2037	2417	2332	2485	3047	9320	8867	6082	5394	5556	2846	6860
ZC4H2	-0.073708	3.40781	0.409823	0.522059	0.997546	376	443	303	277	215	221	282	219	143	148	343	308	211	365	190	229	347	259	382	131	267	174	188	373	586	413	254	331	320	258	287	257	228	297	318	237	266	415	166	246	321	399	248	340	272	300	1317	707	261	872	664	1233	731	1262	807	2311	870	212	330	194	161	256	145	170	241	190	333	194	290	499	382	237	221	174	166	237	302	395	388	417	275	228	313	124	296
MYBBP1A	0.13606	3.94519	0.409782	0.52208	0.997546	313	267	180	255	258	261	311	202	212	229	293	277	212	160	194	193	282	362	333	178	239	230	169	200	153	194	236	160	173	254	326	300	139	303	181	264	153	267	271	365	138	274	264	229	262	213	3306	8147	1202	4233	2183	5667	1226	6678	3564	9287	2586	995	250	260	98	158	324	177	200	183	225	246	176	154	296	210	239	297	193	268	178	188	1802	2033	1837	1360	1632	537	2075
ZNF660	0.115243	1.98008	0.409726	0.522109	0.997546	73	131	100	234	171	45	70	121	73	50	42	75	26	96	168	47	188	91	166	65	25	87	64	34	102	155	39	160	115	86	97	94	140	110	22	86	245	100	80	171	72	118	115	217	128	318	109	682	104	186	189	414	72	198	277	328	420	56	45	177	55	96	92	72	89	34	182	29	81	98	122	85	170	98	204	87	168	208	74	62	129	105	118	63	177
GNPNAT1	-0.0896139	5.61904	0.409633	0.522156	0.997546	1925	1616	873	772	1218	1689	1494	1539	1242	1562	1735	1165	1466	1372	1355	1058	725	1034	2002	930	1330	1008	1416	1544	1635	951	2066	634	1080	1805	1309	1676	848	1369	1891	1685	635	1560	1553	1629	1392	1659	1533	1073	756	540	5767	3728	768	4561	3805	3596	2999	6775	3160	8227	1786	494	2126	1042	848	1265	1037	1178	951	1285	869	1227	1374	1425	1921	1314	1204	1319	764	915	698	722	1488	924	1887	959	1393	535	1782
MAP4K5	0.0506012	5.46733	0.409633	0.522156	0.997546	853	801	964	1203	954	904	1361	1112	899	1176	1017	1270	801	1121	1533	733	1366	1083	1281	881	1023	727	947	1161	744	503	904	897	1237	841	816	1077	853	1478	1170	1057	947	1128	960	901	967	1068	1248	1234	1087	1071	9695	5813	1425	5712	5677	5742	4750	9484	5548	10679	4611	1025	871	1003	699	1068	1239	946	1073	891	1048	877	855	598	1221	994	1172	1236	951	903	881	1001	3167	2235	2241	1902	1861	1161	3005
CTTNBP2NL	0.0707797	5.44074	0.409614	0.522165	0.997546	1229	1295	991	796	1049	1484	1217	1135	874	1091	1192	1004	1125	840	1256	1157	926	934	1330	639	1036	969	1060	1680	1217	779	1314	627	1085	1134	978	1118	1022	1217	1459	1292	1060	1305	1398	1076	1140	1246	1167	1087	733	778	6729	3501	993	4025	3622	2606	3585	7529	3246	6399	2269	928	830	756	695	1072	684	1100	1074	1233	1232	1374	1738	1177	1760	1600	1143	1120	727	690	780	747	2555	1629	1329	1122	1199	841	1456
RAB20	0.143068	3.1695	0.409579	0.522184	0.997546	225	196	121	37	109	133	337	111	139	117	194	223	198	190	278	149	124	105	171	115	218	96	118	187	150	58	170	48	170	104	121	83	152	101	177	90	148	156	181	50	147	141	108	93	65	25	1653	1743	781	2142	1716	4092	1559	2752	1608	7810	891	652	173	134	134	161	187	200	136	148	164	146	161	116	167	168	106	185	91	110	94	134	1423	1273	798	471	569	510	469
ZNF512B	0.295168	3.08294	0.409394	0.522277	0.997546	14	38	29	42	81	21	38	24	23	21	24	28	17	22	38	11	40	39	61	42	19	20	9	18	9	68	31	30	19	15	19	26	66	30	22	43	23	20	44	28	18	32	44	30	40	84	1784	8017	1347	3374	2156	6534	1044	3828	3986	7210	3806	1145	13	40	13	21	57	30	21	28	31	19	21	11	33	37	32	57	58	45	43	37	1696	1484	1872	1267	1591	594	1751
XPNPEP3	-0.0795661	4.83856	0.409295	0.522328	0.997546	898	872	791	1086	836	651	720	890	868	841	678	677	862	872	787	447	903	776	924	671	543	617	596	877	1096	889	765	979	909	656	729	852	928	862	824	860	835	851	695	848	648	1057	875	966	924	984	1193	2411	783	1289	1203	2115	910	1814	1933	3193	1488	653	668	872	470	734	612	512	775	669	905	648	664	756	981	715	796	809	835	709	792	837	785	894	510	434	470	178	651
SMIM8	-0.132571	3.96777	0.4089	0.522529	0.997546	528	358	395	672	543	406	586	573	294	404	545	477	381	400	595	393	754	337	498	350	343	362	254	418	407	534	327	625	660	361	375	485	539	525	454	433	625	541	439	470	591	512	575	654	840	723	288	303	121	362	484	531	282	471	536	597	594	92	572	457	349	456	478	303	510	311	494	232	258	397	550	356	379	341	407	379	480	682	177	116	185	129	164	73	155
SMARCA1	-0.087548	6.07281	0.408885	0.522536	0.997546	908	1383	1560	2709	2067	755	1181	1243	731	927	917	2213	1062	1896	1926	903	2109	1391	2623	1188	757	1504	1319	1404	1730	3093	699	2618	1873	711	1057	1662	2282	1392	601	1633	2027	1911	1994	2570	2317	2148	2772	3363	3690	3174	7193	7120	2588	6762	6372	9932	4769	9142	11579	10770	15644	1542	244	1916	1023	1197	2284	499	1153	572	2280	487	725	1108	1524	606	2098	1584	2675	2157	1968	2735	3249	2341	4841	2451	3532	1763	4086
TMEM208	-0.137669	6.84386	0.408872	0.522543	0.997546	4442	3862	4045	4542	3849	3175	3781	3396	2109	3229	3793	4410	3357	4169	4467	2710	6052	3273	4420	2068	3562	3132	2901	2648	4053	4304	2703	3309	4451	3042	2583	2886	3150	4029	3601	3157	2922	3891	3262	3603	3427	4162	4024	3946	4513	4606	1860	2425	601	2911	1888	4950	2012	3456	2710	7286	2603	436	3402	3871	2157	3563	4440	2220	2902	2740	3775	2758	2248	2996	3855	2282	3800	2825	3138	2956	3163	3297	1212	837	1036	760	825	372	1120
DMWD	0.187074	2.85439	0.408464	0.52275	0.997546	46	54	69	120	104	71	90	59	27	91	98	77	41	68	111	61	134	99	170	86	68	74	64	38	39	34	54	66	96	96	78	67	77	80	69	36	98	91	62	102	61	110	90	78	39	81	2209	5303	716	2127	1389	3145	975	3385	2104	4451	1847	792	29	92	47	59	148	68	58	59	80	55	69	49	91	72	97	161	97	109	139	123	1094	1070	975	724	818	379	1038
AGAP9	0.117154	1.17039	0.408454	0.522755	0.997546	14	43	43	37	71	25	68	71	33	32	44	37	33	28	31	35	56	51	83	27	41	35	32	31	37	31	50	68	44	67	72	111	61	82	27	42	42	26	36	35	18	28	36	38	48	97	281	842	128	251	174	702	107	703	251	773	51	184	77	44	20	20	42	63	25	21	34	38	29	23	60	49	52	87	58	46	72	96	217	271	109	156	72	5	157
SUMO3	0.0756535	4.8002	0.408416	0.522774	0.997546	654	501	591	709	642	437	864	634	408	552	616	594	576	676	844	407	833	607	688	434	569	433	474	527	472	417	473	640	708	413	473	522	435	707	634	468	479	706	516	490	441	611	658	648	642	646	3014	5334	1509	5173	3644	7432	4027	8296	4339	11437	4810	1070	446	620	334	535	821	524	465	456	542	405	430	319	546	333	440	668	497	652	551	605	2745	2215	2485	1544	2230	960	2401
UBE3A	-0.0414323	6.23586	0.408265	0.522851	0.997546	1642	1536	2156	2716	2193	1479	2092	2069	1735	1989	1878	2239	1453	2288	2597	1638	2944	2026	2754	1304	1510	1499	1456	1840	1622	1537	1615	2157	2497	1706	1770	2066	2045	2310	1896	2081	2108	2107	1939	2124	1968	1948	2453	2345	2487	2571	8649	7425	2206	7309	6260	6033	4133	11006	8318	9454	8081	1479	1463	2274	1307	1897	2424	1769	1445	1236	1723	1099	1317	1114	2085	1842	2073	2147	1920	1941	2092	2320	3926	2396	3167	2289	2712	1292	3352
FIS1	-0.108883	6.86877	0.40813	0.52292	0.997546	4517	4052	4200	4769	3822	3195	3668	3285	1928	3040	4028	3829	3209	4483	4292	2778	4937	2925	4031	1646	3564	3105	2798	3242	4811	3861	2356	3545	4118	2553	2607	2718	3541	3803	3648	2807	3088	4310	2929	3648	4269	4498	3831	4028	4608	3793	1858	3778	1506	4850	2793	6794	2932	6278	3664	11391	3668	1053	2860	3054	2389	3195	3420	2907	3113	2389	3881	2725	2790	3338	3744	2392	3133	3156	3106	3110	3234	3558	2160	1938	2019	1182	1578	745	1432
OGT	-0.0550764	7.02519	0.408035	0.522968	0.997546	2181	2154	2909	3642	3646	3250	3410	4039	2868	3526	3305	4679	2776	3786	3938	2424	4086	2419	3698	2619	2322	2601	2658	2995	1603	2310	1928	3016	3513	2371	2673	3201	2915	3062	2371	3048	3495	3290	2764	3543	3382	2939	3340	4005	4383	3845	19442	21612	9135	14123	14121	22118	7729	25670	17780	29001	15118	6276	1358	2857	2016	2625	3433	4255	2112	2473	3394	2535	2265	1385	3050	3018	2738	2438	3088	3076	2876	3179	9135	9201	4036	5390	7340	1826	9307
REEP5	-0.106174	8.5387	0.408035	0.522969	0.997546	12683	12374	11417	14459	11583	11527	12214	11683	7788	11135	12256	13092	9913	13722	13756	9867	15098	7713	13897	6104	9327	9482	9730	12230	14058	10905	9583	10335	11788	9653	8475	11155	10152	11484	11218	9420	9276	11169	11343	11344	12547	12109	11845	12011	11864	11730	11019	11468	4413	13173	12194	21411	11681	16613	17217	33905	18792	2638	10840	10188	7126	11578	10256	8670	9434	8791	11324	8964	8946	10327	14574	9346	10557	8922	9409	7755	9988	9878	6454	4204	5952	3642	4820	2165	5606
ZNF501	0.0695127	2.12931	0.40793	0.523022	0.997546	93	71	90	165	84	122	88	79	83	81	150	89	81	91	87	149	189	148	130	74	112	119	70	92	130	117	67	112	88	119	104	133	160	127	85	149	118	93	135	137	109	146	168	104	86	156	537	268	108	307	407	389	234	546	414	523	455	71	106	126	110	93	70	130	100	61	73	84	132	91	119	145	117	152	94	74	111	141	253	138	148	127	138	66	239
SLC30A4	-0.131038	4.97659	0.407768	0.523105	0.997546	730	909	1191	1535	1221	335	724	787	586	629	555	780	430	1254	681	456	1444	1014	1532	732	414	807	629	811	1245	1630	711	1511	1436	763	1044	937	1473	1118	359	739	1556	1015	764	1014	515	1090	1239	1858	1109	2004	534	2682	371	522	740	1153	506	876	1188	1458	1610	318	476	1204	458	796	654	489	831	354	1325	337	551	977	1026	679	1098	1006	1205	786	1241	1591	469	480	484	238	332	199	387
PHACTR1	0.151935	3.86459	0.40764	0.52317	0.997546	195	773	432	501	453	282	547	360	218	288	392	363	329	360	398	352	578	375	552	349	161	356	295	421	806	962	431	530	593	401	508	467	372	338	306	341	508	382	384	441	307	427	507	476	634	480	73	489	96	258	129	358	86	292	183	523	248	87	453	433	176	467	419	484	429	396	506	242	377	593	573	320	448	503	474	473	550	691	167	152	123	82	114	150	183
GTPBP2	0.0931056	5.24554	0.40764	0.52317	0.997546	849	802	499	736	717	990	1026	757	553	803	1040	794	583	641	588	614	1273	1115	919	538	782	485	568	647	637	457	705	337	812	768	911	769	555	956	778	671	496	791	707	652	576	542	673	544	670	644	15694	8846	2046	6360	4294	10031	3543	10418	5973	17989	4642	2059	1147	850	457	631	1133	1110	718	599	601	603	630	612	961	703	786	795	565	609	771	780	4202	3243	2442	2062	2301	1071	2499
SLC35D2	0.0761625	4.44334	0.407437	0.523273	0.997546	526	435	474	338	590	591	697	472	517	472	681	465	507	505	1012	449	505	421	496	528	768	375	417	504	434	252	512	285	536	449	405	466	328	502	669	443	346	507	455	327	403	506	419	369	291	308	2629	3045	931	4359	3062	4341	3479	6093	2481	3093	1577	742	382	320	410	705	470	714	431	307	474	485	652	367	573	529	342	475	356	425	427	403	1929	1668	1368	936	1130	418	1097
ZNF644	-0.0706585	5.88219	0.407095	0.523448	0.997546	1219	1306	1438	2067	1719	1324	1773	1637	1592	1801	1552	1718	1490	1677	2223	1172	2326	1364	2208	994	1061	1325	1134	1653	1399	1758	1346	1900	1724	1340	1377	1734	1616	1921	1442	1963	1711	1735	1766	1867	2103	1631	2322	2173	2364	1869	6998	3077	1121	3889	3614	2712	3144	5853	4646	5241	3583	735	1260	1792	1049	1583	1775	1201	1404	1168	1794	1053	1200	1050	1688	1209	1973	1835	1498	1655	1793	1974	1962	1291	1369	1148	1287	696	1968
RAP2C	-0.0820455	5.62272	0.407063	0.523464	0.997546	1360	1167	1233	1391	1453	1385	1668	1778	1267	1518	1219	1546	1156	1806	2062	1468	2036	1326	1930	1284	1484	1227	1641	2020	1226	1141	1351	934	1457	1191	1080	1477	1067	1489	1134	1552	1346	1762	1455	1312	1186	1590	1405	1059	1195	851	3273	2082	934	2504	2534	3565	2071	3930	3112	6069	2502	790	776	1628	1126	1356	1281	1501	1512	1677	1591	1258	1128	1163	1576	1064	761	1182	793	1093	1032	905	1718	1319	978	795	920	593	1245
NELFE	0.0499944	4.97326	0.406921	0.523536	0.997546	927	860	603	876	882	654	731	547	645	695	892	904	624	557	603	847	985	1049	995	604	776	745	681	625	850	897	674	532	592	424	669	859	546	900	460	665	475	784	1029	975	567	902	825	675	886	897	3662	5127	1152	3454	2983	6213	2401	5303	3755	9156	3270	1080	679	809	411	719	840	724	356	521	620	785	909	667	1021	726	757	1054	731	762	567	541	1484	2134	2047	1129	1522	509	1787
GTF2A2	-0.14008	6.87199	0.406801	0.523598	0.997546	4272	3131	3560	3772	4058	3326	4440	3790	2893	3619	3945	3783	3397	4031	4600	3072	4955	2550	5298	2511	3566	3163	3249	3552	3515	3234	2989	3369	3905	3427	2815	3625	3452	3855	4658	3638	3153	4060	3411	3993	4099	4026	4637	3751	3711	3181	1960	1911	533	2431	2189	3563	2731	3649	2379	5694	2635	407	3675	3752	2085	3512	4082	2768	3102	3102	3521	2638	2831	2939	4480	2506	3380	2966	2891	2916	2921	3182	1183	834	1070	789	897	442	1072
ATP5MC1	-0.153503	7.1439	0.406781	0.523608	0.997546	4769	4568	4980	5769	5707	4240	5241	4697	3579	3978	5725	5352	4778	4647	5074	3315	7163	3659	6297	2805	3464	4400	3357	3061	4084	4882	3898	4322	5003	3961	3607	4312	4188	4807	4992	3948	3973	4506	4084	5011	3176	5043	5019	4494	5190	4815	678	2561	770	2569	2029	4280	1529	3091	2428	6126	2049	635	3452	4764	2758	4385	6583	2604	3365	3776	4116	3136	2562	3300	4356	3355	5261	3678	3908	4262	3362	4110	984	853	1170	702	917	321	1141
INPP1	-0.0431034	4.56778	0.406731	0.523633	0.997546	612	699	527	735	652	593	612	624	401	594	690	684	635	744	906	550	745	630	768	381	645	399	470	544	554	574	510	561	736	416	390	532	395	550	688	489	491	901	577	539	347	686	606	736	628	726	2016	2459	723	2531	1954	4149	2873	4340	2155	6603	2242	717	594	586	336	606	671	499	422	433	663	365	534	492	671	408	604	627	450	605	480	549	1536	1369	1179	762	910	389	971
TBC1D3H	-0.200773	-0.0234867	0.406653	0.523673	0.997546	7	16	11	16	11	11	13	14	7	8	8	10	3	13	11	8	11	8	16	17	15	9	8	18	8	6	9	12	16	6	8	9	13	15	6	4	11	12	5	9	11	9	8	12	6	14	744	482	132	116	109	652	60	246	128	931	111	156	6	8	5	9	15	12	7	5	16	8	14	5	17	10	5	12	8	15	15	17	153	261	35	60	32	23	57
SPRN	-0.218794	-0.367938	0.406639	0.523681	0.997546	3	3	3	12	5	4	14	4	11	7	8	3	6	9	9	8	10	11	5	4	9	5	3	5	6	4	7	13	11	4	8	9	8	9	5	6	2	2	5	9	3	5	6	8	6	14	193	629	92	120	114	600	121	221	212	819	211	99	1	11	2	7	18	7	2	2	8	7	5	2	5	9	7	8	11	16	11	15	74	100	67	47	46	30	105
ING3	-0.145077	5.77776	0.406478	0.523763	0.997546	1100	1534	1731	2388	1898	1848	1336	1421	1193	1929	2080	2902	1543	1718	1937	1369	2419	1167	2072	700	832	1362	1038	1422	1893	2109	1355	1608	1512	1576	1746	1850	1524	1568	1496	1875	1807	2155	1604	2239	2352	2238	2362	1977	2512	1837	1019	1147	285	1286	796	1082	804	1619	1238	1796	1423	168	1233	1847	966	1708	1016	1567	1244	1460	1859	1132	1021	1487	2033	1150	1805	1481	1634	1098	1742	2042	537	293	503	394	656	188	574
CCDC178	0.219992	-0.883378	0.406375	0.523815	0.997546	3	5	14	37	23	5	5	3	24	9	10	23	0	14	11	4	36	6	13	3	0	20	2	12	10	32	5	19	39	3	11	22	14	5	4	0	11	3	28	17	20	10	55	25	15	16	3	27	6	21	18	29	8	17	41	23	75	2	0	12	1	20	53	0	5	0	5	0	0	10	4	6	42	3	53	51	33	8	7	7	33	5	16	2	22
RNF26	-0.0728578	4.31012	0.40631	0.523849	0.997546	1028	1233	369	469	490	258	389	369	387	283	479	537	517	515	300	324	533	435	437	300	421	398	295	431	1228	1004	364	535	416	274	383	412	398	512	340	345	365	592	466	392	333	489	497	488	426	492	1653	2711	918	2572	1776	4242	1731	3804	2731	6316	2663	979	562	408	215	362	375	324	260	294	428	307	330	913	511	327	419	441	397	359	368	436	1400	1460	990	796	929	449	916
ULK3	0.147138	3.80438	0.406271	0.523869	0.997546	137	155	238	367	252	124	229	233	212	158	156	182	196	164	197	113	369	318	310	210	169	178	221	162	93	143	135	358	302	124	264	252	179	293	180	193	263	192	192	206	101	190	199	270	258	449	1554	7018	1028	3420	1630	7674	1235	4458	3624	8683	4051	1014	110	212	115	130	319	168	161	94	223	145	102	75	229	117	162	245	227	256	206	299	1913	1432	1523	1722	1895	513	1941
SLC9B2	0.0687952	4.9453	0.405714	0.524153	0.997546	904	730	681	1126	751	783	999	666	533	680	897	1421	889	731	597	594	983	528	1313	459	533	756	851	833	1034	845	843	593	762	848	677	1385	462	921	1046	819	605	953	904	973	756	797	891	1122	714	664	855	4047	723	2602	2277	2711	1189	4782	1754	4325	2908	422	725	767	545	980	530	463	664	908	633	642	926	889	1430	826	887	1007	822	643	641	593	1331	715	1135	800	1183	421	1675
SLC4A11	-0.196619	0.282839	0.405367	0.52433	0.997546	26	32	15	20	12	15	4	0	14	4	13	0	24	24	6	0	10	20	33	2	12	18	18	0	54	48	5	44	17	9	19	14	27	39	2	21	19	19	9	6	8	20	18	23	94	39	91	310	79	262	214	574	188	419	417	804	344	154	19	11	7	14	30	15	4	15	11	15	23	11	3	11	34	21	33	7	19	33	93	116	61	59	93	47	118
SFT2D1	-0.126848	6.16615	0.405294	0.524368	0.997546	2943	2128	1793	1362	1877	2369	3131	2410	2101	2848	3579	2245	2432	2162	3198	2144	1619	1733	2589	1347	2495	1532	2256	2948	2516	1263	2299	1293	2428	2288	1867	1696	1486	2433	2860	2333	1148	2894	2287	1532	2327	2166	2254	1488	1358	1076	3265	1738	662	2667	2162	3450	2866	4125	1889	9015	1183	476	1426	1568	1445	2579	1977	2095	2124	2182	1749	2290	2280	2266	3056	1983	1472	1755	1189	1432	1517	1141	1183	644	644	599	740	462	733
NDUFA4	-0.160578	8.3815	0.405241	0.524395	0.997546	13085	8469	11041	6789	8109	11829	15191	12628	8598	11345	15278	8647	11682	12166	16967	11244	9037	9903	11645	6530	13897	7937	10861	13959	10105	4608	9169	5164	11758	9715	7550	7786	6441	11010	16840	10452	6939	15624	11030	7803	17843	15395	8889	7509	5307	4211	4345	3709	1754	7198	5592	7329	7158	10822	6725	16875	3541	1774	11117	7076	7851	11319	11214	9829	8761	9451	8281	11285	11597	8139	12233	8985	7577	8385	5032	6457	6364	4957	3108	2379	1738	1457	1603	943	2010
BMPER	0.188893	0.260322	0.405154	0.524439	0.997546	11	21	10	55	113	11	6	33	34	4	2	38	16	37	5	12	75	27	31	21	0	18	0	8	35	62	13	40	5	6	35	11	19	12	2	19	13	48	39	96	16	29	22	91	71	86	24	343	55	59	51	239	17	74	142	127	155	33	7	53	7	12	56	0	5	13	30	3	0	14	6	30	37	25	54	62	45	90	37	21	91	91	114	34	55
PTGFRN	0.0745849	5.87039	0.405129	0.524452	0.997546	2361	1663	1210	1001	953	1317	1528	1533	1379	1052	1507	1744	1202	1740	1389	1159	1197	1390	1262	1006	1298	1227	1183	1770	1323	1124	1504	551	1564	1296	1182	1364	683	938	1606	1206	1044	1995	1459	976	993	1435	1143	1474	835	931	5482	7531	3775	9919	8482	7237	4889	13668	8874	16226	4212	3729	1094	903	895	1359	951	1052	955	1376	1783	1039	1432	1126	1808	1497	1071	1468	1031	776	1101	797	4436	8040	2506	2027	2823	2122	3361
SPR	-0.108425	3.84356	0.405106	0.524464	0.997546	264	239	354	275	335	266	358	264	215	286	426	267	392	263	532	320	326	244	214	249	297	149	212	344	251	173	210	177	282	145	169	230	199	217	376	219	250	351	269	155	215	315	231	251	187	236	1530	2387	1061	3762	2378	5853	2718	3874	3278	9531	2748	898	83	268	232	248	413	399	273	196	288	180	216	204	301	247	185	251	228	232	245	229	1302	1546	829	775	788	463	770
SPDYE6	-0.161561	1.19962	0.405073	0.524481	0.997546	26	41	39	149	94	39	25	80	15	28	44	31	20	18	24	22	97	82	62	45	15	62	28	24	88	64	71	86	79	34	65	58	131	76	17	39	78	19	52	49	14	36	17	88	31	146	111	3877	39	63	47	173	57	120	118	180	67	29	42	145	23	44	71	26	26	22	54	22	38	65	59	49	60	24	83	37	71	73	54	142	86	79	41	17	107
SPTLC1	-0.0895496	7.14494	0.404891	0.524574	0.997546	4917	4843	4053	4658	3803	3924	3959	4421	2938	3764	4025	4359	3953	4451	4888	2762	5343	3152	5129	2345	3226	3067	3729	4667	4647	4583	3587	4422	3884	3616	3950	3979	3576	4447	4398	4672	3803	5057	3875	4629	4685	4146	5760	5454	5004	4196	6905	5924	1720	6062	6019	8381	5966	8597	6767	14301	6804	1247	3950	3806	2671	4128	3358	3000	3574	3699	4610	2748	4193	3756	4959	3170	4116	3410	3487	2839	3877	3612	3769	2224	2875	2002	2426	1281	2857
WDR1	0.069889	7.306	0.40487	0.524585	0.997546	6825	4905	2572	2289	2946	3783	4789	3612	3078	3899	4502	3567	3289	2399	3148	3384	2932	3938	4670	3080	5315	2793	3296	3751	3780	3000	3498	2032	4106	3604	3287	3749	2853	4721	4036	4343	2381	4668	4572	4130	2912	3708	4205	3036	2706	2081	23239	24107	5167	26225	16015	22562	14327	52246	13994	48427	10298	5081	5790	2900	2111	3599	3850	4206	2595	3317	2812	3796	3357	3669	5342	4076	2901	4099	2327	2612	2319	1849	12185	9204	9156	7227	7649	3988	10812
ARL10	-0.164403	2.61118	0.404816	0.524613	0.997546	86	90	77	85	93	33	110	42	70	58	50	94	64	91	102	50	122	98	101	33	61	61	76	101	101	164	49	107	105	68	87	52	140	97	30	53	97	89	98	84	114	94	72	181	114	241	3364	1672	834	622	1209	2049	719	1228	2494	2054	3458	576	29	125	49	43	94	75	125	29	93	27	59	46	58	34	102	54	147	132	138	212	428	839	512	311	325	369	564
R3HCC1L	-0.066867	4.53127	0.404601	0.524723	0.997546	664	822	681	700	627	555	925	789	445	564	589	518	766	508	507	510	860	389	1070	376	416	500	384	787	604	797	484	634	703	588	605	800	607	702	771	562	554	784	645	600	641	552	784	733	817	820	2346	1882	645	1443	1388	1401	989	2428	1634	2789	1560	436	557	547	372	717	684	398	700	348	666	418	646	479	739	289	752	786	637	613	647	626	954	690	465	551	541	243	668
SLC1A3	-0.128826	1.1812	0.404569	0.524739	0.997546	43	75	61	28	51	59	77	52	54	36	54	33	67	15	58	60	87	74	90	2	84	47	74	74	79	63	37	15	35	28	84	136	52	87	18	68	82	44	89	72	72	115	152	68	32	29	224	191	99	161	103	213	106	126	160	145	177	118	64	79	61	66	85	3	60	39	14	24	5	43	95	51	101	59	44	28	46	10	105	85	62	36	25	93	124
ZNF654	-0.0596741	4.00118	0.404061	0.524999	0.997546	252	346	344	449	373	262	453	364	377	265	296	411	303	451	613	200	503	314	586	210	351	241	240	585	399	353	246	500	540	316	299	428	284	331	397	348	414	404	334	554	587	517	519	544	696	689	3626	1540	643	1553	2047	2100	1073	2092	2298	2240	2391	370	165	370	265	329	452	294	368	225	313	189	387	222	432	248	444	518	357	481	390	471	986	627	744	589	722	411	962
CHORDC1	-0.0955183	5.68522	0.404018	0.525022	0.997546	1481	1405	1759	2025	1947	1192	1749	1479	1346	1577	1801	1317	1333	1440	1922	1177	2237	831	2218	582	999	1347	1215	1297	1111	1553	1530	1192	1766	1349	1287	1408	1404	1517	1602	1509	1293	1508	1395	1763	1613	1539	1967	1905	1846	2702	2487	2154	583	2015	2353	3620	2199	2944	2756	4366	3506	386	1218	1979	900	1612	1655	895	1230	1096	1609	934	874	1320	1863	993	1663	1379	1645	1630	1352	1496	882	525	863	761	878	373	1193
VPS54	0.0518605	4.90429	0.403894	0.525085	0.997546	535	540	646	830	767	605	717	748	527	665	772	792	687	812	905	691	1023	874	843	568	661	476	611	663	424	439	575	660	831	469	594	662	584	752	587	608	664	744	726	680	686	734	696	622	677	821	3859	4693	1413	5297	3682	4627	3028	6920	4817	7072	4715	830	480	816	580	782	630	636	636	600	611	457	520	453	766	467	666	654	611	623	673	840	2473	1204	2178	1659	1766	697	2011
MAPK14	0.0517073	4.73782	0.403869	0.525098	0.997546	452	570	458	781	722	505	665	617	532	549	599	635	527	643	767	440	964	587	912	400	519	463	508	534	431	436	479	560	754	454	466	687	562	663	581	650	627	597	545	751	506	533	538	783	636	605	3990	6212	1522	3865	3234	4307	2406	5301	4654	6732	4297	1168	364	756	386	559	656	514	557	428	541	445	567	376	794	488	744	651	758	583	653	671	2041	1442	1505	1131	1318	770	2009
CTDP1	0.215796	2.54995	0.403835	0.525115	0.997546	51	63	31	51	47	54	53	29	28	44	42	39	66	51	61	44	51	50	73	53	68	35	45	45	36	32	40	53	74	47	31	45	33	64	45	56	25	57	43	69	34	55	39	43	45	42	2546	2889	611	2192	1266	3195	1248	3518	1564	5009	1538	475	53	56	16	36	95	68	25	67	45	32	30	40	51	68	43	67	37	63	49	47	1104	1077	815	680	763	380	877
POLK	-0.0745207	5.60428	0.403774	0.525146	0.997546	1094	1300	1781	2220	1635	1257	1439	1649	1002	1177	1460	1378	1014	1424	1502	1007	2270	1430	1845	859	980	1095	956	1516	1487	1887	1017	1625	1402	1049	1320	1525	1218	1493	1098	1302	1778	1210	1230	1408	1149	1422	1556	1961	1622	1812	3467	3154	874	2399	3024	3091	1524	3389	3830	3867	3769	623	928	1774	915	1193	1270	843	1333	991	1587	837	750	1385	1671	884	1531	1409	1301	1142	1380	1739	1307	939	1223	945	1013	555	1594
NDUFS2	-0.0943105	7.09328	0.403571	0.525251	0.997546	8266	7939	3372	3491	3840	3301	3564	3157	2024	2597	3855	3745	3336	3176	3606	2682	4026	4065	4518	2239	3858	3421	3823	3891	9124	7584	3617	3822	4460	3438	3002	3794	3971	4196	4355	2976	3192	5123	3277	4214	3067	4194	3726	4326	3134	3644	5542	6461	2590	6453	5208	10547	5534	9615	6285	18450	5765	1945	3919	2832	1965	2623	2779	2427	3402	3074	4131	3193	3184	7109	5637	3325	3454	3641	3327	2464	3003	3358	3427	4235	3007	2028	2374	1235	2768
PDE4DIP	-0.117276	5.38686	0.403305	0.525388	0.997546	671	792	1032	1796	1480	394	547	625	360	436	442	1259	550	1069	1056	416	2028	802	1284	473	255	583	487	448	741	1631	433	1354	1130	539	775	847	1013	822	308	694	1120	822	744	1297	790	1059	1228	1531	2124	2964	3537	9969	3368	5054	5702	11661	2651	5580	12670	6975	17478	2202	209	1358	301	598	930	159	600	287	1029	168	268	543	723	366	939	959	1589	1076	1143	1523	2635	3452	3438	2315	2927	1428	3114
HYI	-0.110691	3.38098	0.403301	0.525389	0.997546	210	195	196	272	233	168	244	239	163	179	277	183	157	144	229	186	217	343	259	160	267	161	232	180	90	119	202	213	219	144	242	117	176	237	180	195	162	259	172	170	87	198	163	161	176	235	1410	3430	459	2525	1223	4076	1450	3678	1452	10280	947	561	117	187	121	186	228	270	194	126	183	120	182	77	192	111	139	210	166	184	164	196	990	986	698	768	739	216	868
JOSD2	-0.276651	1.33808	0.402857	0.525618	0.997546	10	9	9	11	18	6	8	12	5	13	24	10	4	24	9	26	12	43	26	23	43	14	37	24	15	9	18	8	11	6	2	4	2	11	9	3	9	26	13	30	20	38	18	12	18	21	692	1135	250	1194	734	2207	991	1660	624	3925	506	248	2	14	4	3	18	17	7	9	11	15	22	2	21	8	13	20	17	11	5	6	465	325	335	206	324	149	317
ZNF346	0.0705161	3.00566	0.402679	0.525709	0.997546	179	188	227	247	270	164	234	257	75	134	109	251	144	269	157	94	198	210	178	90	188	136	111	163	149	189	150	269	264	126	199	197	222	172	106	173	199	147	139	159	110	169	162	301	175	302	728	2412	405	930	755	1735	605	1455	1054	2415	1184	352	167	183	105	124	235	174	167	83	143	89	81	81	285	157	139	211	268	213	249	388	534	541	481	369	464	198	479
H2AC18	0.161106	4.02939	0.402416	0.525844	0.997546	473	539	276	740	642	657	510	337	369	310	661	1322	423	448	420	535	795	202	1357	245	413	699	250	297	389	293	621	246	170	446	371	1047	362	391	150	418	229	452	659	500	426	329	621	234	308	291	190	612	150	354	285	550	222	429	357	661	289	281	577	358	342	506	114	726	186	706	383	956	546	627	1226	406	687	484	284	387	226	173	89	231	201	88	130	25	149
XG	-0.238412	-1.49179	0.402379	0.525863	0.997546	0	4	6	30	8	5	3	1	30	1	1	8	9	11	4	17	17	16	1	4	4	1	5	0	10	6	0	6	4	3	10	0	2	4	0	11	11	0	8	12	6	8	2	7	11	7	7	117	9	15	18	318	11	25	31	69	55	13	0	25	12	1	3	0	4	0	8	0	0	1	0	4	5	7	26	7	23	26	1	5	10	3	8	1	7
COX6B1	-0.133798	8.07806	0.402251	0.525929	0.997546	10912	7788	9688	8573	7940	8470	11827	8644	5243	7960	10586	8294	8315	10472	14075	7742	11299	7316	8893	4560	10235	6788	6884	8045	9471	7435	5731	5970	9118	6640	5641	6399	7334	8432	10829	7400	7269	9897	8537	7205	11607	10434	9128	7711	8017	6239	4093	4788	2061	6875	5522	11471	5981	9154	6390	20647	4768	1983	6258	7291	5929	8957	11338	7060	7208	6777	9136	7025	6801	6537	9050	6379	7638	6470	5688	6840	5722	6593	3464	4531	2225	1664	1893	837	2219
DTNB	0.117223	2.17316	0.402007	0.526055	0.997546	74	79	103	115	112	63	63	104	77	59	86	97	50	82	84	57	119	84	62	52	82	57	60	80	100	98	47	121	75	62	48	74	84	121	34	60	81	68	53	69	39	90	72	106	74	163	529	1599	454	926	598	1405	633	1327	1078	1755	941	261	83	82	32	80	50	62	64	9	85	85	49	76	112	52	74	81	112	114	99	113	554	645	485	271	358	122	336
CDK11B	0.0708106	4.50347	0.401644	0.526241	0.997546	394	456	321	631	592	259	595	379	321	446	433	441	303	380	379	501	513	497	806	331	427	454	485	402	517	458	416	510	442	301	450	571	463	545	448	619	445	612	602	619	296	604	578	629	582	662	3339	4566	1317	2742	2399	6786	1752	5915	3555	10672	2633	1263	387	459	246	367	457	431	239	277	473	447	498	402	687	486	548	829	553	603	501	495	2051	2412	1312	1143	1073	519	1405
MRPL35	-0.0693033	5.47786	0.401561	0.526284	0.997546	1662	1438	1162	1393	1055	1023	1310	1452	639	1169	1366	1031	1101	1285	1413	1037	1626	1019	1661	878	1060	991	1152	1189	1432	1480	1254	1250	1763	1216	970	1196	1369	1286	1476	1248	1417	1516	1350	952	1691	1248	1239	1565	1088	1112	1889	2073	908	2626	2707	3587	2133	3969	3525	5772	3046	606	1250	1197	702	1115	1301	969	1056	947	1482	1007	990	1178	1570	990	1195	1032	917	1013	1170	1302	1442	1272	1154	872	1006	491	1248
EIF3F	0.0661006	5.9988	0.401357	0.526389	0.997546	1487	917	1570	1370	1369	1568	1973	1431	1338	1477	1785	1486	1346	1691	2634	1354	1615	1373	1346	1247	1827	859	1414	1425	962	695	1181	1306	1620	1229	928	1029	1121	1193	1448	1233	1158	1457	1426	1200	1138	1588	1261	1360	1307	1451	7854	8348	3186	12156	8629	12464	7380	16675	11212	26154	8692	2077	1067	1386	1027	1765	1853	2157	1161	1220	1597	1172	1541	817	1349	1322	1193	1427	942	1288	1185	1487	4878	5538	4128	2978	3330	1504	3175
SELENOM	-0.12359	5.5057	0.401119	0.526512	0.997546	1837	1480	1093	2022	1897	1302	1655	822	732	818	1969	1382	1203	1473	1228	1768	1291	2086	1769	1163	2132	1554	2173	1669	2635	1607	777	881	506	240	722	1052	770	622	227	416	595	1175	1820	1347	1486	1799	1182	1371	1254	1530	3048	2636	548	3925	1724	3373	2388	2990	1735	8189	1226	618	1620	1280	822	1196	182	1242	153	598	1336	1773	2174	1425	2121	877	964	1278	1360	1115	450	293	1176	1326	918	735	621	459	1228
ILF2	-0.112344	8.28201	0.400952	0.526598	0.997546	10073	10786	8794	9578	9940	10177	10390	10108	6651	8664	12094	9845	9965	9667	10187	7975	10545	7668	12911	4986	9341	7890	8428	8288	11614	9373	9247	7243	9484	8739	7436	11068	7965	11442	10600	10037	6893	11622	9685	10714	8539	10283	11119	9066	10111	8106	10503	9411	2560	12381	7752	13944	9350	19220	9509	24833	8638	1807	10075	9440	4904	7626	8165	6052	8286	8469	8735	8280	8403	9033	12599	8058	9283	7465	7904	6198	7734	7192	5015	4028	4363	3428	4220	1668	4928
TRAPPC2L	-0.124632	6.06904	0.400698	0.526729	0.997546	2735	1915	2429	2711	2085	1832	2688	1993	1301	1561	2006	2054	1882	2193	2734	1396	3328	1839	2290	1180	2070	1983	1763	1581	2132	2330	1481	2324	2482	1431	1778	1552	1949	2655	2542	1961	2376	2131	1427	1846	1780	2744	2327	2569	2722	2605	909	1697	613	2092	991	2606	1151	2909	1748	4431	1904	420	1795	1582	1138	2076	2959	1588	1977	1418	2462	1216	1589	1690	2363	1470	1969	1976	1408	1690	1496	2274	932	878	801	669	700	299	744
CFAP44	0.0821602	3.34294	0.400635	0.526761	0.997546	87	136	246	430	405	165	243	227	139	182	202	228	117	306	221	138	493	193	318	166	115	164	89	187	169	198	238	399	245	185	245	264	364	224	129	203	320	241	193	315	242	288	387	386	446	510	999	2071	479	1072	855	2658	432	1238	1005	2600	1138	309	91	338	104	186	381	92	203	77	271	81	145	92	276	198	306	378	432	383	380	510	605	613	323	425	642	144	615
DCAF17	-0.045306	3.89346	0.400548	0.526807	0.997546	381	203	404	371	398	340	387	440	362	321	460	432	329	405	404	317	473	400	528	326	198	366	220	346	376	435	243	410	395	348	391	429	300	429	389	491	354	359	370	373	316	371	469	412	401	520	1165	1583	610	1598	1372	1879	978	2508	2115	2721	1874	376	300	256	171	358	372	217	266	404	388	292	321	355	512	451	349	375	243	277	298	349	827	619	694	536	597	291	809
CCDC28A	-0.0963016	5.12067	0.400542	0.526809	0.997546	1094	877	1161	1201	956	1122	1316	733	773	843	1138	797	1151	1379	1478	1063	1720	969	1391	652	1051	791	783	1534	1395	877	626	1051	1055	718	788	686	697	1101	1058	780	1103	1001	772	767	1253	1086	845	1264	991	1211	1697	1109	621	1329	1408	2483	1288	1462	2418	4039	2183	474	733	854	859	971	687	1135	821	728	1281	698	1025	852	1345	570	761	730	966	743	1134	1270	890	928	457	368	451	271	385
ERBB3	0.133169	6.15479	0.400248	0.526961	0.997546	3406	3070	1061	474	900	1730	2407	1546	1204	1156	2076	974	1313	1817	1863	1197	541	741	1210	1270	2078	724	1525	2836	3479	777	1343	507	1324	982	955	673	930	1569	2841	1356	947	2535	1196	656	1002	1965	957	740	526	264	13133	7024	6595	10359	8708	7731	6575	21826	15490	19895	6429	7508	1932	644	1118	1076	720	2248	1031	1195	1777	2310	2686	1904	2010	1703	1302	1012	415	697	757	757	13263	13925	2311	2445	2133	1597	1308
FGD1	0.152324	1.60853	0.399869	0.527157	0.997546	64	49	39	42	50	22	33	28	29	30	33	39	31	49	31	20	85	67	48	24	30	45	54	44	77	75	26	58	60	21	52	36	44	48	35	44	56	40	23	41	14	47	43	56	47	73	617	1088	386	622	528	1204	317	814	891	1447	934	318	52	42	25	37	44	26	34	28	41	16	41	25	57	17	42	48	46	53	47	61	416	613	284	225	223	165	412
MRPL43	-0.0809901	5.68685	0.399615	0.527288	0.997546	2337	1651	1739	1640	1438	1378	1842	1421	1129	1443	1804	1607	1519	2020	2114	1466	1709	1478	1400	813	1375	1255	1243	1696	1852	1467	1402	1222	1489	1125	1244	1197	1257	1427	1734	1227	1121	1588	1555	1343	1101	1975	1285	1406	1395	1119	2519	2285	881	2898	1987	4396	2353	4108	3216	7649	2519	947	1936	1257	935	1287	1646	1262	1292	1312	1399	1244	1474	1317	1581	1234	1104	1233	982	1128	1109	1469	1446	1642	992	723	917	403	929
WDR35	0.0552859	4.25868	0.399481	0.527357	0.997546	469	468	381	766	614	513	438	535	321	551	283	399	428	537	515	371	815	483	649	184	293	338	324	346	574	765	421	611	565	479	487	630	536	520	318	504	495	450	517	595	494	545	682	670	935	600	1248	2072	638	1842	1166	1880	673	2489	1916	2539	2027	381	457	572	272	364	567	280	524	449	574	271	299	437	518	432	531	569	482	413	483	593	900	457	1079	762	1029	347	1027
USF1	0.116509	3.71996	0.399436	0.527381	0.997546	144	499	331	367	212	330	228	759	89	100	197	253	150	341	106	241	342	96	253	58	392	101	140	138	596	264	299	154	207	199	263	184	272	297	223	178	180	471	222	307	112	297	215	438	299	258	2062	3080	753	2394	1763	4385	1644	3406	2191	7175	1981	628	266	197	171	236	386	191	95	78	232	179	115	110	291	182	239	582	430	141	344	472	1722	1227	871	775	987	410	1305
TNKS2	0.0689168	5.75684	0.399114	0.527547	0.997546	922	875	1045	1394	1123	788	1241	994	787	1055	993	1159	887	1353	1124	753	1420	1257	1407	665	928	825	868	981	1366	1239	871	1316	1621	959	1230	1006	1018	1431	1079	1088	1291	1471	964	1167	934	1404	1185	1445	1371	1663	14169	9654	2757	8354	7223	8805	5850	13698	11891	12534	13258	1807	1293	1281	569	970	1071	888	875	787	1314	846	754	854	1477	1213	1348	1516	1051	1111	1150	1436	5515	2743	3769	2960	3247	1861	3962
NOMO1	0.0986832	6.01846	0.399015	0.527599	0.997546	1996	1327	1324	1531	1648	923	1402	1053	689	866	1338	1320	1291	1709	1679	955	1614	925	1402	894	1104	814	879	1301	1150	1129	1052	1280	1817	819	791	861	962	1116	1264	979	1054	1277	1055	1209	825	1665	1397	1474	1553	1437	6051	14449	4469	16073	10200	21993	8783	23669	14989	24764	11874	3521	796	1195	727	1228	1443	765	814	776	1167	857	958	846	1206	862	1608	1019	1279	1062	1100	1257	7810	9605	6276	4210	4949	2553	5157
NABP2	0.0768907	4.60969	0.399002	0.527605	0.997546	1177	1208	547	707	955	571	564	516	257	511	806	650	561	396	466	571	797	663	850	400	662	582	476	564	1211	1329	686	727	675	441	672	643	763	580	510	415	588	658	509	587	496	812	689	662	444	674	811	1926	487	1836	1424	3026	1252	2483	1754	4079	1495	531	1071	625	301	621	542	514	298	434	731	816	503	982	871	696	723	779	510	518	514	698	642	1098	1038	576	568	277	763
CLPP	-0.0646467	3.80715	0.398915	0.52765	0.997546	443	328	284	431	471	266	291	199	235	265	389	233	204	350	298	263	444	409	442	277	324	375	280	258	352	362	313	288	410	277	319	281	327	336	232	212	249	341	312	289	223	268	305	316	328	354	1432	2467	748	2300	1429	3701	1421	3349	2041	6249	1725	670	291	251	126	281	275	224	161	233	244	195	250	305	349	233	253	363	314	326	328	389	1028	1478	868	541	709	330	768
TMEM106B	-0.0619521	6.67516	0.398682	0.527771	0.997546	3442	2192	2963	2866	2530	2259	3640	2959	1917	2119	2408	2626	2219	3580	3237	1522	3416	2954	3122	1602	3487	1874	2226	4090	2552	2028	1896	2172	2918	1766	1823	2542	2397	3004	3967	2590	2800	3457	2230	2540	2803	3186	2760	3157	2921	2991	18546	6220	2214	8297	9273	8167	10331	13190	10432	17866	10883	1372	3044	2190	1752	2214	1690	1846	1858	1941	3818	1574	2238	2499	4117	1421	2317	2982	2202	1877	2249	2536	8698	1715	3344	3845	3105	2593	3854
ZNF790	-0.0822111	2.92154	0.398467	0.527882	0.997546	157	231	238	295	308	136	225	176	133	179	181	232	154	196	290	131	297	204	277	73	113	160	142	208	288	338	155	302	195	149	215	215	229	251	175	176	339	178	218	211	212	195	159	340	267	428	396	1156	157	375	467	659	271	450	515	702	648	106	155	276	146	206	231	73	172	110	256	151	112	178	206	153	156	237	228	235	323	229	206	173	177	122	168	98	248
HSPA8	-0.0794999	10.2725	0.398378	0.527928	0.997546	44674	43217	26287	25131	29253	37446	29897	23044	25106	52266	50882	43430	36188	31184	28010	28960	19341	22287	44728	22717	30381	33365	31072	31452	41802	38839	36375	29241	33765	27031	37327	37198	32894	31956	36217	47562	26319	33333	32629	31577	47968	36499	45485	27785	34583	23261	50171	68198	22498	127823	76629	93907	80591	193138	96661	178960	90275	17701	45289	26618	17008	27173	24344	32729	27007	39146	31352	22164	25803	43546	53037	40195	36278	24056	20278	19436	20977	24669	42602	29115	33008	30263	31012	16325	34019
STRIP1	0.0688117	4.1814	0.39837	0.527932	0.997546	385	429	332	556	434	278	425	319	153	290	380	365	288	394	361	217	621	327	487	280	300	312	310	301	306	392	391	378	469	338	461	489	348	564	341	337	462	362	263	413	279	326	416	621	430	586	2661	4090	987	2669	2061	4849	1900	4081	3432	6801	3620	822	289	463	195	414	409	347	302	202	493	297	251	260	463	333	411	449	423	412	467	550	1677	1314	1189	934	1051	527	1336
SNX19	0.068885	5.72615	0.397748	0.528255	0.997546	1168	848	1021	1707	1144	871	1239	1151	869	820	1091	1153	1082	1315	1625	846	1862	1176	1712	866	927	805	833	1220	887	974	852	1190	1431	589	1002	1045	1015	996	989	1117	1225	1097	973	1150	740	1342	1144	1556	1605	1837	5176	12798	3065	9413	7336	9701	4257	11349	13005	13324	11032	2899	629	1598	653	940	1212	887	1034	748	1590	698	726	647	1403	683	1288	1277	1007	880	1191	1384	5640	4264	4204	3220	3011	1635	4141
RPA4	0.229381	-0.238425	0.397743	0.528257	0.997546	18	9	9	38	47	17	12	32	0	18	7	40	16	36	0	18	16	50	52	17	54	14	40	17	15	1	49	45	33	18	52	51	16	13	30	14	36	6	16	2	2	17	27	14	5	38	12	30	2	9	4	12	9	15	3	8	2	3	42	38	11	19	12	35	31	28	39	31	14	10	27	4	28	43	34	43	26	23	1	0	1	3	2	1	6
SOCS7	0.099867	3.99717	0.397618	0.528322	0.997546	290	216	201	401	310	301	228	420	334	225	329	303	325	325	272	190	298	226	250	184	251	236	206	193	301	318	158	310	352	195	321	283	320	333	239	295	269	323	264	362	180	399	281	424	384	419	3852	4455	1376	2757	2510	3754	1281	4745	4746	4635	4365	1037	188	377	164	261	315	409	214	276	316	218	166	200	327	325	305	312	385	334	295	349	1646	1590	1546	970	1154	569	1239
ADRB1	0.17708	1.08695	0.397596	0.528333	0.997546	6	38	88	36	36	20	33	17	1	25	30	30	59	241	79	28	45	48	23	11	13	50	9	67	87	106	26	63	100	12	85	59	165	24	27	92	48	10	71	32	69	16	192	82	180	93	173	56	35	54	108	77	78	31	124	64	137	81	12	95	5	41	96	6	15	52	145	42	1	69	63	15	93	45	88	145	77	164	89	44	28	59	43	18	68
PTPN14	0.0918584	4.89721	0.397364	0.528454	0.997546	842	726	534	481	452	969	930	1132	847	1086	1042	595	765	477	641	859	541	777	1188	799	861	456	732	867	688	338	948	406	698	839	748	1082	512	1272	1054	977	372	950	920	979	755	700	941	480	394	208	2979	4078	1151	2333	1981	1468	911	5537	2054	3357	813	891	739	666	455	863	882	961	760	991	487	790	1146	757	1021	1163	761	769	430	511	533	226	1408	1711	845	787	709	397	1228
AGER	-0.178611	0.902127	0.397169	0.528555	0.997546	13	15	38	57	32	33	28	44	3	22	17	11	11	29	18	16	28	33	40	25	27	22	28	18	33	19	31	30	56	35	30	27	32	25	27	16	31	27	15	19	17	17	32	33	16	41	487	582	300	198	272	1525	61	384	526	1469	309	299	12	17	5	17	28	19	3	14	19	24	31	8	16	28	14	35	26	23	36	57	165	624	67	92	86	33	144
DCAF13	-0.129682	6.64023	0.39711	0.528585	0.997546	2901	2771	2983	3379	3113	3312	3163	3390	2955	3454	3807	3664	3368	2517	3029	2722	3797	2325	4290	1615	2014	2571	2093	2580	2474	3160	2791	2710	2925	3551	3079	3904	2706	3203	3405	3332	2598	2899	3261	3640	3989	3264	4195	3027	3058	2691	1775	2657	604	3230	2207	3242	2154	4548	2678	5429	2565	406	3015	2982	1983	2887	3789	2278	2662	2956	2401	1978	2277	2332	3761	2552	3328	2753	2370	2350	2271	2391	943	557	1359	808	1096	363	1546
NSL1	-0.10417	5.52173	0.396994	0.528646	0.997546	1448	1502	1841	1987	1645	1025	1332	1252	927	997	1402	1508	1128	1528	1831	976	2330	1125	1409	642	852	1075	951	1220	1573	1910	1091	1778	1796	1123	1179	1232	1344	1437	1164	1120	1347	1242	1054	1622	1983	1441	1750	1966	1709	1672	1554	1837	452	1585	1541	2763	1433	1984	2074	3032	2353	330	996	1564	934	1334	1502	785	1172	827	1595	821	1064	1482	1476	829	1260	1154	1205	1211	1407	1796	758	562	859	538	640	321	826
M6PR	-0.0658704	6.90873	0.396795	0.528749	0.997546	4511	4310	3670	3656	3493	2863	3159	3004	2073	3076	3784	3627	3438	3787	3169	2423	4721	3067	4458	1763	2580	3032	2848	2771	4539	4679	2850	3154	3960	2938	2772	3475	3723	3453	3766	2976	3399	4021	3195	3512	3016	3789	3678	4386	4151	3576	7340	6110	2475	7426	5579	9563	5331	10285	9084	14904	7677	1678	2616	2832	1806	2766	2955	1859	2837	2758	4454	2250	2814	4355	4006	2627	3334	3327	3067	2105	2963	3514	4265	3617	3043	2791	2738	1978	3628
PWWP3A	0.108244	4.06005	0.396767	0.528764	0.997546	284	214	224	438	440	244	328	283	273	224	262	215	224	217	265	286	431	384	361	247	240	272	272	180	177	313	307	419	354	162	302	308	311	381	237	203	390	245	191	307	150	289	223	445	263	774	2972	5314	1182	2755	2143	6300	1522	4930	3416	9201	3689	1417	168	325	160	337	293	451	244	124	375	266	289	136	352	326	314	467	404	439	269	328	1731	1728	1431	1087	1078	593	1493
UBE2D3	-0.0700545	8.48473	0.396707	0.528795	0.997546	11175	9841	8896	10729	9650	8834	11015	9808	7573	9987	10707	11665	9286	9044	10749	8551	13601	9707	18785	7113	8713	9361	9111	10626	9952	8948	8514	7893	9732	9323	8579	12974	8904	11064	9191	9950	7830	11986	10396	13043	11438	11378	13423	9911	11804	9343	26325	20057	6043	23024	18871	26926	16383	34540	23768	38688	24088	4268	12213	9767	6427	8936	9540	7251	8012	9608	8278	7313	8224	9085	12689	8342	11103	10381	8065	7989	7913	7555	11924	6612	10476	7030	8973	3683	11217
VEZF1	0.03733	5.96561	0.396569	0.528867	0.997546	1360	1252	1504	1876	1452	1584	1672	1775	1746	1437	1830	1949	1805	1556	2077	1695	1827	1167	1970	984	1339	1066	1024	1354	1665	1116	1202	1252	1642	1097	1443	1416	1395	1542	1398	1621	1384	1744	1623	1615	1313	1922	1711	1793	1776	1761	8916	7014	2459	6885	5395	7016	4701	11493	7970	11765	7445	1606	1069	1406	1129	1519	1624	1587	1308	1400	1387	1097	1339	1317	1698	1313	1586	1712	1195	1197	1452	1553	3606	3456	3329	2422	3072	1352	3429
ACBD5	-0.052381	5.13884	0.396506	0.528899	0.997546	970	858	815	1157	983	509	988	1120	348	508	748	781	655	1233	1018	578	1365	947	1067	442	642	632	612	1082	1578	1183	747	930	904	637	809	836	960	1165	972	697	1024	1082	619	702	667	1056	892	1452	821	1312	5352	3144	1199	3519	3567	4321	2932	5173	5878	6407	5406	1007	976	845	324	587	621	574	555	535	993	650	587	786	988	801	988	1071	704	757	1074	1143	2737	1344	1565	1281	1274	941	1430
GET1	-0.131292	6.21849	0.396198	0.52906	0.997546	2169	1966	3051	2736	2707	2160	2205	2330	1715	2070	2128	2502	2228	2630	4645	1744	3071	1589	2956	1336	1694	1845	1640	2397	2793	2506	1599	2763	2430	1493	1510	2008	2289	2212	2004	2114	2129	2488	2177	2067	3293	2591	3167	2860	2678	2651	1629	1074	549	1457	1668	2945	2114	1958	2142	4544	2347	340	1776	2228	1447	2537	2390	1824	2412	1974	2382	1472	1798	1837	2126	1687	1895	1750	2122	1760	2102	2505	908	490	802	508	722	288	718
BRICD5	-0.0866335	0.665751	0.396174	0.529072	0.997546	54	58	32	48	35	35	38	40	15	27	34	42	33	50	37	32	62	48	50	32	29	29	37	20	26	42	23	38	34	25	27	28	40	33	21	15	29	28	26	22	23	29	24	35	36	40	139	437	78	142	120	577	87	237	275	759	241	125	24	36	21	30	58	32	26	18	31	28	21	29	34	20	19	35	21	35	34	46	105	163	74	59	68	26	120
CDADC1	-0.0877427	3.68424	0.396132	0.529093	0.997546	367	313	325	479	474	328	459	352	284	317	308	450	344	338	366	245	505	376	462	174	363	355	229	320	399	400	278	456	477	387	395	358	400	489	293	384	397	406	357	457	355	398	405	444	366	494	533	472	239	480	537	950	487	759	883	1091	938	189	509	322	219	279	283	259	323	219	376	335	227	344	411	408	334	341	363	282	330	425	291	364	233	182	219	96	243
CDKL5	-0.0576075	4.20677	0.396081	0.52912	0.997546	463	305	380	407	440	418	588	569	450	396	456	445	357	624	627	340	506	313	508	329	399	208	391	471	349	268	519	292	309	410	419	308	339	499	477	420	447	647	414	572	454	541	601	445	487	543	2239	2509	853	2728	2512	2148	1631	4658	3012	3543	2841	619	505	463	287	396	397	339	476	327	450	358	478	175	395	403	527	402	284	254	269	379	1402	1156	1044	717	834	409	884
HELLS	-0.123396	3.66137	0.395927	0.5292	0.997546	237	351	327	468	511	265	417	357	319	446	346	294	271	440	275	207	526	362	697	299	272	307	391	332	404	400	350	481	527	352	381	431	415	365	283	343	443	445	382	465	297	478	470	569	395	522	338	1085	113	375	239	590	208	604	224	899	257	72	386	458	219	262	338	237	335	255	306	249	334	308	488	324	328	408	398	307	348	499	118	114	144	139	107	53	260
ZNF589	-0.0811035	2.66522	0.395885	0.529222	0.997546	219	205	157	202	151	102	139	90	70	90	93	125	115	126	237	105	151	96	172	120	83	108	159	109	109	399	155	307	154	128	149	133	124	173	115	95	149	110	123	119	95	143	180	181	337	300	672	987	477	515	554	1525	396	740	1152	1327	1178	300	81	122	47	88	198	55	149	32	153	75	115	129	186	143	127	148	147	159	247	219	353	578	277	243	304	137	343
HNRNPUL2	0.171468	4.66897	0.39587	0.52923	0.997546	241	228	324	248	370	262	377	283	189	227	324	323	311	371	467	254	340	224	351	214	371	208	282	323	164	120	246	314	343	278	259	207	280	353	338	346	264	313	340	306	244	356	346	381	330	302	8068	7840	3233	7107	6014	9656	4427	11073	8986	14908	7500	2745	167	363	246	290	423	258	294	177	300	207	252	179	249	265	312	301	264	374	288	419	4346	5203	2910	2412	2574	1480	3002
DNAJB7	0.123667	1.02833	0.395862	0.529234	0.997546	72	38	56	83	75	45	29	50	75	53	30	75	67	30	71	17	58	55	37	37	39	35	56	59	76	72	65	74	70	69	62	82	84	35	44	57	44	48	48	43	43	94	58	65	66	68	63	206	13	86	57	93	43	118	74	118	63	7	71	67	48	57	69	29	66	31	101	57	26	64	103	60	62	62	44	50	50	69	48	13	28	23	44	9	49
GTPBP4	-0.103043	6.48527	0.395851	0.52924	0.997546	2801	2929	1782	2856	2333	2113	2910	2268	2078	2626	3292	3150	2908	2443	2461	1943	3148	2189	4206	1549	2415	2045	2361	1868	2403	3033	2628	2155	2729	3054	2954	3580	2366	3890	2765	3033	2090	2879	2958	3437	2165	2762	4095	2790	3109	1988	3817	4326	851	4192	3064	3865	2689	6618	3776	6785	2872	712	3922	2345	1449	2182	2745	1512	2033	2673	2085	1757	1797	2418	3232	2494	2866	2466	2367	2250	2050	1950	1482	1077	1614	1204	1451	589	2020
ZNF620	-0.0911712	3.30329	0.395622	0.529359	0.997546	285	365	251	471	358	198	268	206	113	153	190	506	205	251	320	155	343	196	333	195	107	161	165	214	443	721	210	332	364	249	182	283	366	339	237	267	376	274	265	309	197	289	383	395	315	449	791	711	215	393	510	601	252	572	822	908	692	178	165	377	186	230	288	144	208	233	342	172	188	262	346	215	337	255	227	264	277	381	229	314	192	164	180	68	215
STK39	0.0660315	4.93319	0.395085	0.529639	0.997546	914	529	512	650	752	830	902	854	553	828	1091	832	803	604	760	646	768	615	718	467	1041	566	543	707	559	309	790	373	754	803	602	828	454	825	824	938	511	641	815	682	563	654	748	527	533	458	3123	4194	1013	4543	3804	3572	4003	9688	4193	8134	3649	878	638	606	517	734	925	1027	583	708	598	632	796	474	783	792	660	766	550	605	514	505	2383	2009	1857	1291	1627	498	1365
GCA	-0.112733	6.13062	0.395083	0.52964	0.997546	2032	1995	2396	2336	2432	2670	2738	2449	1780	2034	2611	2440	2170	2955	3420	2167	2960	1290	2353	1266	1924	1706	1731	2262	2190	1969	1780	1638	2045	1738	1799	1849	1694	1844	2064	2138	1869	1965	1955	1943	2893	2298	2177	2185	2102	1589	2286	1901	768	2465	2126	3025	1725	3675	2303	5561	2199	507	1732	1703	1597	2273	1729	1845	2074	1691	1991	1581	2182	1849	2703	1385	1737	1867	1697	1552	1709	2016	1332	695	864	717	1012	395	839
NSUN2	0.0888926	4.59572	0.395011	0.529677	0.997546	475	330	434	500	485	451	644	585	522	622	501	605	450	471	559	382	701	334	511	432	521	310	364	388	249	246	407	331	614	461	426	528	329	617	545	580	323	536	449	624	297	397	582	476	445	469	5368	5730	1236	5049	3551	5430	3020	7504	4204	10118	3964	1149	351	485	289	409	702	476	449	446	390	256	337	243	557	426	533	587	427	506	452	406	2130	2030	2372	1501	1912	765	2369
MLIP	0.20207	3.66103	0.394865	0.529753	0.997546	257	657	841	752	504	36	202	128	78	159	96	262	133	683	319	118	612	78	224	182	50	656	94	184	334	742	85	508	752	213	160	227	771	164	31	284	531	128	374	306	954	431	566	1274	261	493	36	444	169	339	426	1379	421	224	349	269	546	93	13	701	366	292	667	0	241	122	788	11	1	210	307	75	415	156	949	1033	650	823	111	63	578	154	335	199	433
SNRPF	-0.145827	6.30595	0.394535	0.529925	0.997546	2729	1932	2134	2430	2435	2488	3101	2663	2663	2680	3520	2599	2439	2179	3337	2220	2935	1942	3548	1583	3077	2201	1981	2326	2026	1851	2030	2291	2493	2366	2016	2723	2127	2494	3006	2414	2388	2728	2625	2652	2577	2845	2920	2138	2505	1778	609	1407	482	1882	1116	1858	1148	2977	1320	3513	1248	367	2239	1902	1686	2594	3254	1694	2069	2396	2367	2152	1758	2048	2576	1999	2277	2242	1565	2159	1405	1860	694	423	782	475	756	206	760
NPEPL1	0.206111	2.15626	0.394492	0.529948	0.997546	36	24	47	66	67	26	53	45	19	27	31	51	30	53	53	33	58	48	38	49	53	30	31	72	23	19	21	63	61	28	31	38	65	38	26	28	57	55	41	41	24	49	39	54	61	75	678	2423	644	1208	722	3185	474	1634	1153	4388	1207	643	15	59	15	50	31	42	23	18	39	26	32	19	40	25	37	50	43	46	52	53	1241	811	536	498	541	274	580
PRRC2B	0.15717	5.90268	0.394441	0.529974	0.997546	535	613	730	1127	1166	689	749	736	586	637	761	1098	604	845	846	555	1306	950	1119	521	498	641	561	604	650	713	603	973	995	525	824	831	818	952	580	751	834	822	730	1052	516	721	870	1205	1149	1153	15646	36203	8085	14171	11363	17105	3962	20250	22046	19555	20355	6816	313	1027	437	575	865	710	567	482	686	529	708	459	847	709	777	866	970	886	979	1188	8014	14060	6780	4900	6141	2554	7244
ACAP1	-0.152654	1.99367	0.39434	0.530027	0.997546	47	52	47	76	74	76	72	39	59	37	50	64	72	55	85	53	81	69	61	20	27	51	42	42	79	59	66	42	77	43	52	38	32	99	47	59	39	46	58	68	79	53	69	65	69	98	1999	2002	377	855	846	1872	535	1449	785	2017	955	272	21	73	18	49	67	43	53	32	55	55	29	40	63	34	49	65	56	48	39	52	469	560	324	291	340	174	362
TATDN3	-0.112735	5.28889	0.394254	0.530072	0.997546	1061	1205	1195	1767	1563	943	811	878	459	746	915	1167	929	1578	1469	814	2111	1215	1442	688	641	1012	831	911	1728	1948	565	1955	1396	898	1110	1215	1582	1201	896	1090	1530	1089	907	1077	1091	1191	1424	1987	1641	1918	769	1419	428	1343	1118	2088	782	1692	1739	2100	1816	301	1084	1220	636	1020	1002	818	991	750	1353	686	719	984	1444	768	1223	893	1061	859	1467	1740	668	364	755	536	683	230	708
ZNF362	0.122235	2.98639	0.394026	0.530191	0.997546	211	110	129	132	168	88	172	169	112	91	104	192	150	204	213	155	200	169	145	116	130	85	153	180	121	87	100	144	161	86	136	110	105	87	114	111	157	131	148	111	102	131	153	116	157	187	803	2031	792	1641	947	2677	713	2276	1596	4450	1292	937	122	127	55	87	173	165	94	52	151	65	86	115	163	161	80	144	102	142	78	150	1039	1901	639	532	552	284	669
COL22A1	-0.184115	1.92098	0.394024	0.530192	0.997546	21	65	25	51	14	82	95	52	72	42	113	48	16	27	51	56	52	108	74	51	41	38	81	25	12	27	87	32	52	63	45	50	41	83	43	155	16	37	50	84	17	37	96	19	38	30	1690	1850	172	1141	788	1239	432	3693	375	2207	335	386	19	102	36	39	52	174	18	100	25	48	57	14	56	138	28	27	40	24	45	15	107	248	205	180	379	139	612
EHD4	0.111427	4.97881	0.393711	0.530355	0.997546	770	529	492	378	599	640	1000	632	522	539	872	457	628	527	768	599	579	454	719	513	939	424	645	539	400	242	668	267	729	744	496	476	459	650	714	616	327	791	514	528	465	557	551	389	349	244	7329	7095	1544	8460	5127	6336	6256	13994	3906	16600	2022	1647	777	615	435	662	652	705	446	623	480	619	729	420	884	613	484	587	373	347	410	285	4149	2180	2589	2068	2507	1148	2715
CCDC87	0.150143	0.132707	0.393607	0.53041	0.997546	32	62	34	37	17	5	33	7	17	11	1	9	10	5	45	28	72	0	34	19	2	34	6	3	36	70	32	37	49	6	35	33	29	65	29	0	15	25	56	28	22	10	20	40	52	8	54	151	28	47	100	198	71	142	85	239	114	26	32	27	6	24	24	3	2	12	47	34	12	27	29	21	46	71	30	35	30	48	30	23	47	44	53	17	52
NDUFB7	-0.0917539	5.85956	0.393425	0.530505	0.997546	2016	2123	1992	2266	1903	1630	2318	1691	1143	1615	2145	2134	1682	2088	2355	1751	2543	1723	1886	960	2023	1663	1554	1298	1794	1796	1283	1453	1927	1133	1453	1162	1406	1619	1708	1300	1234	2137	1570	1518	1751	1882	1429	1629	1783	1551	1386	2570	801	2935	1730	5090	2070	3965	2570	7208	2495	832	2038	1686	1132	1599	2223	1689	1473	1476	1657	1461	1350	1426	1781	1132	1218	1485	1099	1370	1234	1402	1250	1622	1077	833	865	367	964
TIRAP	0.0787438	2.31669	0.392968	0.530744	0.997546	177	169	124	159	140	86	85	84	50	53	93	113	89	85	88	75	162	111	165	96	40	91	76	100	204	205	81	112	79	85	136	107	116	83	97	61	108	141	101	93	59	87	119	151	135	169	824	1049	304	725	470	908	266	1017	960	1010	935	226	154	93	48	118	61	127	56	41	137	63	95	141	124	85	115	117	111	110	105	99	391	487	320	260	295	126	322
SLC6A12	0.30853	-1.19041	0.392863	0.530798	0.997546	4	0	0	1	0	5	1	2	0	26	41	10	0	0	2	0	1	0	7	0	0	1	2	0	35	9	9	0	0	4	3	0	1	0	2	8	8	2	0	2	29	11	0	6	1	18	33	86	8	26	36	249	222	72	53	386	2	7	12	1	6	1	0	58	15	5	7	0	31	0	8	5	12	1	1	8	2	14	27	16	39	7	9	16	19
NME4	-0.0989879	3.97853	0.392787	0.530838	0.997546	344	189	460	338	276	220	448	303	251	268	322	354	278	490	469	248	340	514	347	284	268	287	213	273	261	303	183	323	465	201	216	232	342	302	270	292	267	377	332	324	240	351	324	349	369	320	1687	2851	1042	2558	2714	6400	2142	3950	2644	10173	3148	1080	106	309	164	241	354	195	242	148	384	217	172	152	216	213	188	225	281	378	250	472	1364	1936	1330	854	1070	547	1348
PTMS	0.202675	4.55274	0.392497	0.53099	0.997546	204	227	267	267	316	175	230	140	142	169	275	258	203	206	255	243	306	190	326	143	126	212	107	121	132	179	128	204	327	168	274	195	181	262	152	165	254	244	198	330	168	302	323	223	303	268	3320	9163	2563	6824	6170	17391	5657	10567	7150	22133	8196	2330	52	356	168	249	298	144	201	105	249	130	196	100	229	167	214	259	212	243	220	307	2318	5825	3457	2171	3206	1430	4497
FAM199X	0.0660796	5.13549	0.392448	0.531015	0.997546	820	539	795	1140	1005	540	770	822	858	785	749	886	752	935	1032	474	1077	781	827	683	584	406	635	877	478	599	462	791	952	470	588	652	628	729	921	930	786	917	644	820	733	759	944	936	971	1011	6322	5418	1533	5629	4733	5808	3135	8437	7418	8088	7432	1043	545	860	598	784	945	779	550	591	901	458	549	362	701	541	749	851	639	638	774	879	3353	1293	3199	1958	2821	1037	2809
KLHL24	0.0642243	5.83951	0.392301	0.531093	0.997546	1629	1410	1508	1427	1097	1539	1806	1646	1007	1403	1491	860	1197	1579	2022	1355	1671	1645	1593	721	1716	1011	1245	1931	2056	1008	1239	1291	1364	1105	1368	1035	1169	1876	1966	1389	1576	1672	1503	853	1352	1379	1117	1619	954	1520	12689	4366	2336	4706	4603	5513	4134	6647	6993	9458	5533	1649	1176	1051	1032	1500	774	1661	1479	1105	2278	1584	2481	1480	2162	1371	1156	1540	1034	812	1264	1690	3301	2406	1384	1709	1429	1226	1646
KCMF1	0.062919	5.29354	0.392231	0.531129	0.997546	939	676	771	707	846	915	1075	873	926	1057	1158	963	644	903	1299	942	985	923	946	728	1050	617	792	845	697	466	657	719	1001	803	799	880	791	996	1007	944	562	933	917	992	781	858	835	782	763	707	8204	5287	1662	6579	4461	5927	4968	10014	6051	11702	4246	1218	1011	660	670	852	1068	1179	625	729	714	711	752	470	1009	877	814	953	681	777	879	833	3355	3560	2361	1594	2069	955	2264
NUBP2	-0.108649	3.35761	0.391988	0.531256	0.997546	216	353	173	253	224	151	278	218	109	126	177	229	201	262	157	208	219	237	310	189	221	188	203	123	201	205	172	204	134	74	141	140	144	155	92	77	144	223	206	242	164	289	206	168	227	235	1812	3002	607	2341	1339	3967	1233	3331	2392	5847	1862	762	312	201	93	171	95	193	54	88	175	224	192	117	184	173	177	234	144	204	165	131	1105	880	773	576	614	304	770
NPY1R	-0.16217	2.60884	0.391879	0.531313	0.997546	228	71	211	28	41	92	137	303	162	125	90	87	243	142	233	116	40	247	105	74	252	41	125	703	113	31	182	39	154	155	25	82	63	234	258	211	52	588	113	108	175	276	44	126	65	36	1506	264	300	430	815	1225	564	405	459	2319	192	81	191	12	162	100	37	216	347	84	167	91	207	294	277	142	57	156	45	53	78	15	414	275	68	124	106	23	110
NR1I3	0.10434	-0.556976	0.391784	0.531363	0.997546	24	30	9	11	13	10	6	9	9	7	12	9	13	11	11	12	18	15	10	3	8	16	6	10	22	21	15	10	10	16	7	14	18	18	15	6	10	5	14	14	12	12	13	14	9	10	45	135	37	132	92	189	77	171	79	298	96	30	9	5	5	13	11	10	10	10	14	9	11	20	18	13	18	20	15	8	14	18	46	52	43	32	41	22	56
BUB3	-0.118186	7.32469	0.391534	0.531494	0.997546	5498	4791	5283	5820	4718	4744	5550	5301	3961	5423	5954	5352	4800	4696	5927	4070	6451	4260	6586	2885	4183	4345	4125	4436	4861	5032	3802	4073	5216	4363	4188	4719	4385	5354	4895	5121	4425	5789	4874	5244	4684	5578	5889	5345	5750	4462	4780	4161	1311	4681	3641	6323	3531	7683	4760	9690	4751	986	4277	5187	3341	4929	4470	3975	4714	4084	4923	3563	4341	4189	5438	3706	4902	3846	3762	3408	3915	4417	2196	1237	1927	1348	1882	785	2318
MSH3	-0.0479978	3.75795	0.391243	0.531647	0.997546	263	303	391	474	315	428	324	324	317	260	406	493	354	308	478	266	451	299	370	329	215	264	305	351	260	245	260	414	378	171	367	371	317	380	246	265	449	342	392	372	370	444	324	302	364	418	1375	1383	525	1375	1381	1506	937	2023	2060	2001	2145	344	148	401	272	329	303	265	210	221	380	313	278	263	305	268	339	327	356	349	308	419	667	525	782	479	489	262	599
TMSB4X	0.133043	11.5157	0.39114	0.531701	0.997546	137164	80905	87088	35592	51415	96587	122333	83114	68206	102589	120912	68203	97483	92372	114965	95051	48655	79564	61240	47132	114016	58341	92314	112997	117485	50679	119927	26483	90624	82326	67020	60286	50803	80542	145672	82284	53274	112366	91761	54417	80916	97767	75872	65844	47591	18565	96700	51807	21646	102104	121589	153059	137701	169513	75367	390844	39489	27712	115545	40773	66569	122455	76873	91686	90983	96760	88958	130033	118577	103896	140135	97178	59715	93165	34345	44600	45070	37474	68906	49927	44602	25211	27920	21974	26671
MPPE1	-0.0680384	5.1573	0.391139	0.531701	0.997546	1184	1033	1241	1186	1009	730	1265	748	660	885	985	974	761	1426	1366	804	1254	849	1204	585	1075	816	1060	1224	1519	1394	769	1142	1310	816	787	901	923	912	1140	780	877	1329	954	870	682	1092	1076	1018	1019	982	1255	2417	835	2515	1698	2865	1290	3067	2747	5625	2053	876	1540	944	567	772	649	621	724	756	939	668	771	842	1345	550	1026	1007	798	841	936	948	2727	1029	877	724	913	400	962
LPAR6	-0.105595	4.14402	0.390829	0.531864	0.997546	283	525	685	612	515	649	497	567	381	335	488	478	389	471	924	561	745	499	635	223	369	495	414	644	686	400	374	485	652	405	489	430	424	660	427	455	616	552	531	490	1243	683	589	584	506	450	793	565	238	613	757	1111	397	923	521	1297	591	122	217	750	346	566	655	292	546	404	425	300	404	401	628	461	538	306	536	272	458	476	518	248	291	259	220	279	570
SSH2	0.0447919	4.1082	0.390658	0.531954	0.997546	396	407	331	456	468	362	471	507	316	294	438	581	409	406	641	305	619	419	772	331	417	316	323	370	363	429	337	393	463	328	360	417	365	425	331	303	376	354	304	462	318	361	425	448	445	700	1664	4516	762	2206	1518	2162	964	3382	2081	3153	2285	663	426	416	225	325	396	290	301	308	398	361	300	358	547	389	452	497	402	344	313	412	1277	1131	895	801	782	398	1105
PSMB2	-0.121764	7.94673	0.390598	0.531985	0.997546	9162	8585	9189	8124	7604	7313	9422	8460	6397	6681	9007	7453	7620	7724	9558	6471	11968	6265	12032	4713	7125	6737	6131	8014	7709	6573	6670	6071	8229	7337	5935	7516	6235	8495	9752	7174	6253	9399	7140	7454	5573	8730	8465	7014	6222	5525	5120	8159	1639	8485	4802	9235	5306	12854	5227	17709	4751	1365	7269	7961	4764	7982	8366	4980	6909	6343	6538	5333	5645	6535	9713	5314	8221	6613	6058	5401	5998	5660	3547	2417	3110	2283	2906	1221	3230
RRP9	0.0976651	2.43243	0.390561	0.532005	0.997546	143	72	79	139	124	115	137	72	118	156	158	98	102	47	76	75	131	135	197	93	122	87	76	95	40	143	84	66	125	102	112	133	126	126	71	87	81	74	82	140	96	68	109	86	187	139	664	1389	266	1142	576	1612	592	1797	919	2550	636	195	140	102	57	81	243	88	51	92	63	65	58	57	102	71	114	180	113	128	90	92	384	273	547	346	474	184	598
CCDC66	-0.0910949	4.14125	0.390474	0.53205	0.997546	374	436	516	629	524	471	436	503	349	311	557	478	461	645	647	564	627	473	687	351	364	364	391	429	356	497	410	821	729	421	428	547	451	692	414	615	604	451	687	555	599	620	607	690	385	763	696	1030	294	633	722	1419	474	954	996	2040	987	196	327	563	273	537	565	317	370	279	547	278	555	307	609	387	526	485	461	614	631	715	338	345	275	292	309	116	436
NSD2	0.079163	4.78533	0.390403	0.532088	0.997546	405	327	542	733	776	570	646	570	472	471	527	698	307	611	436	392	670	712	631	438	405	565	500	466	361	422	484	686	800	487	571	584	535	671	446	574	604	544	465	548	321	627	565	701	680	793	5437	8000	1968	3888	3898	5862	2092	6782	5433	9468	5168	1774	370	629	367	499	585	669	355	341	586	388	636	305	604	486	492	622	595	712	617	775	2243	3183	1954	1549	1767	749	2091
CACNA1H	0.283816	4.49595	0.390348	0.532116	0.997546	53	48	107	319	198	46	83	110	55	95	28	141	58	164	77	77	163	184	111	40	31	75	47	84	51	95	55	255	170	54	150	82	174	209	34	82	162	107	98	113	96	81	115	228	178	408	6983	24159	3104	5326	4363	16941	1223	7383	13675	9332	17345	2392	3	186	38	72	154	56	69	28	102	17	10	21	49	29	107	118	143	150	133	175	3397	3394	4302	4450	4561	1384	5875
CCDC180	0.133334	-0.28949	0.390346	0.532118	0.997546	15	12	6	17	28	11	18	9	4	1	15	11	10	19	35	17	18	22	6	17	5	11	7	17	13	30	5	24	15	16	10	7	25	11	13	15	14	6	10	13	10	8	13	34	16	39	97	259	96	104	57	190	32	130	164	214	97	93	12	18	4	9	10	9	12	0	11	18	25	10	15	12	10	20	29	22	25	17	101	129	36	38	35	29	45
CCNJL	-0.168454	0.193579	0.389931	0.532336	0.997546	16	34	20	20	18	22	8	38	36	13	2	8	34	3	19	10	29	14	31	9	9	9	27	10	23	15	9	20	39	10	22	11	17	35	18	4	18	54	21	23	26	37	15	24	12	5	732	300	41	150	225	339	146	466	107	473	53	84	8	40	8	12	28	5	17	16	16	2	25	6	34	10	14	13	10	1	2	45	103	102	40	42	87	79	116
MRPS31	-0.117292	5.34313	0.389631	0.532494	0.997546	1344	1144	1159	1222	1295	1252	1598	1511	881	1298	1633	1354	1406	1281	1601	1014	1643	1100	1581	865	936	993	1252	1479	1292	943	1122	1085	1218	1165	1062	1174	1071	1225	1302	1167	1089	1397	1200	1165	1278	1440	1397	1200	1133	998	1257	892	326	1317	1126	1872	986	1967	1340	2883	1128	281	951	1083	874	1377	1407	975	1052	1053	1196	968	1220	1031	1428	973	1097	715	899	1015	1019	1301	524	625	444	336	368	168	494
MBD1	0.0747433	4.79495	0.389605	0.532507	0.997546	701	636	549	704	610	371	520	536	279	546	461	623	498	604	640	376	941	686	711	385	495	418	542	575	551	680	456	671	828	409	520	496	519	635	501	489	478	555	532	658	356	521	558	695	854	747	5736	6020	1880	3990	3432	6901	2548	6010	5281	10105	5384	1667	578	652	285	553	730	507	399	361	549	269	452	310	509	489	595	754	651	616	585	838	2443	3144	1869	1551	1879	733	2242
MTF2	-0.0781785	4.92897	0.389507	0.532558	0.997546	756	1016	820	1061	960	792	942	1090	1033	834	906	986	853	1186	1226	602	949	810	1106	544	719	651	609	940	877	647	732	872	933	762	721	737	739	908	929	851	880	1048	876	1013	1022	965	955	915	944	800	1994	1528	524	1494	1355	1983	1284	2552	1362	4036	1305	404	878	804	519	813	973	640	655	763	750	496	928	687	1176	703	803	863	701	831	734	881	971	522	589	542	672	294	800
HSBP1	-0.133264	8.33994	0.38943	0.532599	0.997546	11285	9525	12403	10577	9403	9125	12359	10476	7091	10040	11046	9598	9305	11215	14541	7581	13301	7935	13443	5499	10002	8519	7754	10796	10317	8797	7811	7996	10980	7962	7015	8721	8714	10830	12293	10161	9008	12265	9894	9703	16595	11623	12494	10939	10587	8253	6726	5635	1780	7488	6771	11172	8018	11511	6865	18623	7729	1593	9318	9416	6642	11289	11253	6774	9647	7363	10791	6930	7454	8165	11434	7176	9583	7549	8305	7889	8676	9663	3457	1947	2915	2020	2949	1276	3309
CCDC90B	-0.107368	6.26066	0.38932	0.532657	0.997546	2231	1713	2755	2593	2354	2055	2490	2519	2157	2219	3029	2338	2262	2777	3002	1903	2809	2240	2391	1431	1945	2097	1733	2288	2124	2082	1984	2059	2393	1909	1819	1856	2217	2759	2145	2307	2173	2312	2473	2261	3237	2716	2533	2616	2232	2576	2768	2088	778	2687	2857	3715	2782	3635	3341	5780	3428	556	1289	2436	1519	2247	2357	2695	2262	1881	2251	1986	1900	1683	2726	1983	2256	1761	1759	1559	2071	2188	1097	1023	1003	670	840	415	1186
VAT1	-0.0875639	7.06848	0.389197	0.532722	0.997546	3119	1917	2915	3151	2153	2364	3091	2531	1521	2411	2927	2405	1660	2682	3136	2256	3247	4348	2916	2079	3550	2528	3011	2555	1754	1693	1590	3177	3981	1583	2517	2064	3167	3625	2869	2756	2793	3617	2423	2062	1888	3134	2997	3055	3192	4116	25849	21110	7726	23644	19610	39775	24489	40871	24662	66846	23992	7403	1382	2261	1518	2168	2238	2552	1828	1922	4157	2230	2661	1538	3083	2157	1975	2431	2372	1738	2684	3349	11988	11750	7886	8667	8148	4658	9299
MTSS1	-0.0775793	5.18474	0.38916	0.532741	0.997546	450	748	873	1294	976	488	904	1159	705	828	462	1075	529	1101	1085	443	1308	842	1450	560	402	671	739	634	671	913	504	1371	1198	494	776	1004	1020	1087	450	803	920	957	768	852	703	825	1056	1260	1093	1435	5041	8905	1639	3356	4472	7444	1514	4743	7415	5617	9287	1946	270	1252	469	778	986	226	758	353	778	258	419	448	628	409	785	679	997	1020	1149	1233	3365	3052	2286	1526	2170	814	2567
TLR3	-0.121104	3.72578	0.388826	0.532917	0.997546	394	404	469	163	297	283	588	340	151	243	400	224	374	668	806	325	175	184	459	186	329	225	331	775	659	140	435	67	241	240	253	308	234	197	609	199	135	496	335	219	712	509	193	205	138	49	4714	599	489	1910	1659	1008	677	1945	976	1906	639	304	432	215	288	264	103	145	364	416	259	319	464	558	534	231	233	272	147	78	175	134	1125	761	313	318	287	255	288
SRRM1	-0.103598	7.67886	0.388825	0.532918	0.997546	6395	7021	4966	6723	6780	5365	6326	6188	5263	5133	5847	6420	5612	6798	6679	4436	8040	6878	8512	3858	4346	4554	5293	5921	7335	7073	5076	6959	7382	5412	6429	6332	6289	7021	6653	6484	6723	7241	5742	6789	4225	6649	6386	7125	6061	7176	8203	9110	3346	6419	5046	7633	2769	10592	8920	10768	8081	2862	4916	5994	3500	4648	6117	4475	5115	4399	5289	4543	4301	5475	6820	5206	6522	5909	5583	5976	5931	7464	3543	6208	2474	2353	2297	995	3385
CCDC93	0.0570639	5.70217	0.388705	0.532981	0.997546	1252	1204	951	1140	1106	1099	1158	1149	1167	1007	1522	1028	1028	1019	1010	872	1364	1788	1913	686	969	969	1131	925	835	1116	1015	1145	1429	1072	1028	1190	1212	1499	1231	1234	1253	1252	1630	1337	827	1152	1275	1217	1323	1497	11939	8206	2920	5878	5322	7021	3678	10694	7066	10535	6708	2926	873	1091	662	869	1155	935	908	1195	1301	908	1524	764	1667	2084	971	1337	1134	993	998	1193	3841	4337	1985	2622	2382	1040	3278
GGCT	-0.131703	6.06831	0.38858	0.533047	0.997546	2291	1701	1575	1471	1835	2114	2219	2109	2108	2874	3296	2441	2014	1957	2193	1699	1824	2061	2632	1313	2140	1805	1855	2277	1570	1375	2227	1379	1681	1949	2546	3074	1495	2110	2817	2401	1215	2008	2258	2475	2153	2303	2628	1657	1973	1008	1331	1385	577	1990	1513	2034	1437	3287	2246	4134	1265	446	2604	1607	975	1962	2288	1847	1752	2124	1584	1775	1742	2006	2410	1907	1843	1618	1195	1358	1505	1474	673	774	637	414	613	303	715
TGM1	-0.156777	-0.0385085	0.388501	0.533089	0.997546	148	52	8	6	0	15	48	5	5	34	18	14	10	12	5	16	13	7	44	18	19	16	19	30	27	19	11	6	4	20	13	11	8	56	38	14	10	32	30	24	20	16	16	35	6	11	160	140	78	72	80	226	52	238	124	293	85	70	36	4	0	26	10	37	7	6	7	9	11	33	37	28	11	17	22	41	24	11	60	89	24	32	31	15	29
ADGRG4	-0.299472	-1.48783	0.388369	0.533158	0.997546	0	1	4	9	9	1	0	1	6	15	1	19	0	17	24	1	1	6	0	7	0	5	1	0	1	28	6	31	22	9	14	1	13	0	6	24	27	0	0	0	0	19	14	29	26	22	0	19	12	13	8	47	16	17	63	21	38	3	0	0	7	4	8	0	0	0	34	0	0	0	1	12	0	0	1	15	4	23	9	2	14	54	5	4	9
SCN3A	0.159508	3.69652	0.388029	0.533337	0.997546	95	205	467	863	602	124	138	275	110	138	62	459	238	364	228	142	806	208	403	148	38	357	60	107	356	879	113	601	423	213	184	487	344	258	28	321	431	276	271	739	635	368	1013	764	661	539	95	1508	368	680	748	1171	238	842	1508	426	2124	121	21	898	210	225	489	49	284	151	403	16	12	166	326	102	779	343	518	807	529	460	170	117	1150	256	944	222	1195
SNRNP27	-0.128827	6.65478	0.387839	0.533438	0.997546	3166	3431	3387	4039	3781	2338	3165	3297	2685	2545	3047	4834	2891	2578	3739	2321	5479	2614	4507	1735	2329	2819	2222	2625	3039	3572	2159	3211	3394	2546	2884	3566	2643	3297	2692	2874	2894	3236	2960	3422	3571	3264	3985	3857	4075	3126	2680	2054	577	2014	1977	3050	2041	3525	2658	4614	3212	407	3176	3653	1639	2700	4031	1768	2859	2698	2977	2038	2321	2285	3393	1964	3288	2775	2866	2409	2833	2893	1087	810	1113	781	1015	418	1269
WDR11	-0.0369625	5.52737	0.387694	0.533514	0.997546	896	1221	886	1399	1130	861	1098	1142	673	890	1083	1076	1164	1315	1121	812	1357	1027	1597	839	1061	888	1068	1209	1352	1186	840	1092	1324	880	1179	1010	1212	1317	1295	1006	1228	1381	914	1148	1034	1304	1310	1322	1403	1164	7065	5242	2362	5348	5130	5549	3439	8864	6707	9314	5854	1697	1139	1030	704	975	861	896	971	820	1157	816	826	869	1580	1044	1194	1177	991	936	1021	1280	3545	2296	1773	1651	1822	942	2399
ZNF670	-0.113593	3.40377	0.387684	0.533519	0.997546	336	363	234	264	324	336	394	364	328	173	386	262	286	372	237	262	424	234	492	190	272	294	330	506	260	310	243	300	375	433	305	514	230	389	427	261	255	322	275	352	210	273	197	398	157	207	915	403	83	441	303	421	453	688	386	865	396	81	348	244	221	243	198	232	330	181	325	348	365	247	350	252	314	317	290	240	246	199	174	68	124	146	147	77	166
AP2S1	-0.0642308	5.28507	0.387546	0.533592	0.997546	1494	1432	1317	1259	1164	1011	1449	1047	740	806	1506	1049	1015	1223	1441	969	1665	1283	1462	604	1062	947	969	965	1318	1144	932	950	1398	884	895	964	1076	1029	1044	770	951	1192	1023	1133	660	1187	947	1086	997	882	1326	2533	820	3029	2086	5130	2405	4086	1798	8559	1740	676	1144	1234	670	1023	1423	852	984	773	1049	938	1018	781	1407	665	830	885	897	876	928	949	1279	1124	1172	773	874	571	1311
PDCD10	-0.131995	7.0737	0.387545	0.533593	0.997546	4508	3859	4816	4031	3668	4068	5634	4636	2994	4321	4671	3822	4439	4503	5652	3724	4640	3349	4754	2525	4476	3264	3554	4571	4684	3194	3440	2886	4728	3558	3030	3756	3621	4860	5719	4250	3268	5288	4074	3746	7806	4158	4359	3989	3662	3117	3809	2699	729	3767	2930	3290	3510	6042	2970	6839	2872	461	3965	3615	2630	5008	3950	3284	4099	3429	4033	3108	3636	3126	4996	2933	3864	3606	2949	2805	3532	3418	1985	896	1284	1060	1244	638	1337
MAPK9	0.059171	4.80988	0.387447	0.533644	0.997546	743	358	687	706	708	550	599	585	568	761	713	563	555	782	814	480	788	559	671	422	583	450	438	617	428	536	452	669	797	389	417	549	651	673	608	601	537	678	627	872	540	709	662	717	736	807	3851	4579	1307	4590	4001	5296	3493	6491	4582	8665	4219	908	522	570	350	513	913	683	477	317	664	433	524	358	564	489	535	728	615	574	694	661	2793	1560	2139	1484	1796	820	2081
ZSCAN12	-0.0480735	3.56506	0.387161	0.533795	0.997546	311	389	267	352	291	323	217	393	259	282	280	212	187	306	278	230	489	299	369	122	246	233	243	287	317	451	267	224	319	236	275	327	307	368	244	267	269	377	222	300	235	269	302	489	390	472	1906	1531	485	1098	1072	1352	705	1987	1702	1617	1550	325	296	326	158	188	260	184	213	139	284	216	262	228	354	275	262	296	304	223	353	405	703	663	468	472	476	219	594
LRRC61	-0.152929	2.78839	0.387102	0.533827	0.997546	183	179	108	99	121	146	179	64	57	68	90	100	94	127	214	101	102	62	122	66	119	83	102	166	129	54	71	60	68	62	78	84	71	79	163	80	110	116	88	108	77	121	117	79	68	56	931	2232	580	2661	1153	4360	2249	2651	1124	5286	1469	362	56	111	68	108	57	87	86	154	121	104	81	95	137	37	75	70	71	73	45	97	958	532	525	531	535	398	503
DENND2A	0.181773	1.37477	0.386792	0.533991	0.997546	26	66	24	71	114	12	34	31	33	23	8	39	34	70	56	15	112	93	46	22	2	17	4	1	6	73	35	93	77	27	30	43	75	75	1	19	43	32	39	67	26	37	57	95	123	99	62	896	218	315	362	1209	87	285	793	626	1663	113	3	90	19	37	77	5	35	6	28	16	8	42	29	27	50	36	79	64	75	120	72	117	392	160	320	137	460
RPA2	-0.13043	6.58563	0.386779	0.533998	0.997546	2591	2414	2985	4414	3152	2106	2167	2530	1497	3235	2642	2951	3093	2548	2544	1712	5458	2231	3935	1440	1474	2801	1597	2244	2839	3597	2426	4129	2898	1967	2636	3229	4085	3374	2114	3651	4085	3011	2516	3318	3364	3206	4692	4941	5635	3731	2170	2215	763	2063	1826	3671	1473	2622	3235	3660	5243	603	2560	3823	1699	2566	3870	1782	2344	1890	3155	1763	1569	2325	3038	2034	2807	2370	3340	2888	3221	3446	961	923	1013	699	916	353	1122
ZSWIM5	0.120416	2.70646	0.386655	0.534063	0.997546	52	133	172	241	264	71	82	87	107	48	58	159	61	198	118	53	225	103	139	43	70	56	71	100	177	206	63	236	226	51	100	75	169	125	65	81	189	103	58	186	76	134	165	241	184	305	374	2189	577	1156	798	2147	383	1269	1573	1468	2453	338	90	211	87	107	126	36	75	75	171	38	39	63	135	58	150	100	165	137	209	334	536	493	536	419	691	210	747
ZNF81	0.0805284	2.95608	0.386564	0.534111	0.997546	89	142	155	397	259	155	145	163	117	102	79	108	111	242	182	127	244	201	228	115	74	172	153	98	101	243	145	154	259	143	183	190	166	129	138	231	260	145	183	218	138	161	258	206	236	401	523	1774	433	985	906	1250	408	1482	1491	1161	1821	327	84	227	114	96	176	91	177	78	118	68	138	142	150	122	161	237	225	167	151	371	597	463	501	443	539	239	806
MPDU1	-0.0582631	4.72115	0.386553	0.534117	0.997546	975	859	736	758	790	601	804	628	450	515	742	634	707	780	687	566	1094	265	874	317	587	557	439	628	721	646	697	605	730	543	418	646	464	721	660	486	349	895	442	530	525	698	730	628	621	424	1620	3771	822	3800	2875	6790	3627	4723	2483	12151	2646	653	433	825	317	688	683	410	484	552	742	497	414	607	834	509	671	617	541	558	456	461	1744	979	1624	888	1257	640	1361
TOR1A	0.0873108	4.01302	0.386341	0.534229	0.997546	425	235	282	310	328	237	352	315	228	359	337	297	360	405	456	280	416	272	422	249	320	248	361	265	326	267	240	208	375	226	226	230	189	332	252	288	225	359	358	384	354	381	274	309	347	365	2481	2710	834	3734	2434	4003	2873	4985	2712	8771	2661	661	236	341	206	263	374	390	236	232	277	332	329	230	247	265	243	459	271	315	304	326	1862	1227	1466	784	1157	632	1280
RC3H1	0.0627153	5.44204	0.386289	0.534256	0.997546	1869	1660	791	1450	1362	963	1072	1429	929	977	864	849	777	970	1142	766	1770	847	2201	1021	1079	689	967	1071	1688	1530	748	888	1333	1089	913	1130	1212	1156	845	1408	1493	1314	823	865	786	1130	870	1602	707	1717	3780	4926	1542	2887	3042	4830	2222	5335	3161	7208	2822	968	1817	1398	624	905	784	1045	745	840	1167	1095	986	1373	1181	1582	1483	1141	924	879	1082	1272	1616	1871	1184	1217	1286	462	1494
TOPORS	-0.0504839	4.93547	0.386211	0.534298	0.997546	594	642	792	1091	920	614	919	760	642	536	753	1037	651	931	1284	698	1127	619	1246	603	851	582	594	793	801	781	621	764	992	521	598	843	783	812	696	771	736	1054	819	1029	991	1268	796	1039	1200	1306	3135	1983	804	2486	2286	2609	1849	3389	3000	4048	2963	630	586	885	585	890	991	767	605	510	893	551	567	544	829	498	748	1016	841	835	702	1015	1318	1151	1031	777	822	489	1075
SSTR1	0.163461	3.46687	0.386151	0.534329	0.997546	173	217	366	242	561	60	145	134	62	168	58	473	55	290	284	88	344	91	168	206	68	272	83	103	78	324	73	424	366	135	151	224	394	314	33	277	208	277	230	374	190	294	438	413	518	350	195	1461	665	1352	1675	2373	1616	1257	3376	1207	4111	478	52	313	140	166	302	3	65	83	289	1	3	76	151	111	253	287	253	273	385	351	822	331	1364	1055	2061	499	1089
GBF1	0.106074	5.4845	0.386051	0.534382	0.997546	549	771	703	1165	1065	722	831	727	552	586	588	923	611	782	687	506	1296	739	1491	630	425	475	616	537	914	936	671	1123	830	659	919	777	951	789	602	876	985	907	712	1005	438	818	834	1042	1214	1561	6965	20727	3751	9654	5945	14035	3603	13439	9440	15143	9674	2925	507	1039	414	612	532	546	525	571	852	475	540	576	1004	830	948	775	1020	776	745	958	5588	5403	4162	3417	4000	1472	5000
PPP1R3B	0.069128	4.80852	0.385824	0.534503	0.997546	658	959	478	419	543	625	897	502	628	600	664	606	546	355	634	662	441	693	920	485	356	650	391	766	913	1203	606	686	905	773	572	690	887	865	546	858	562	551	891	981	1159	511	984	666	913	482	4901	2638	1107	3049	3842	2180	1220	5430	2378	4129	2766	527	766	634	396	668	625	597	423	679	674	749	840	771	834	998	632	1056	844	521	575	322	989	1493	1043	849	1021	432	1550
CEP20	0.0922885	5.23543	0.385744	0.534545	0.997546	1840	1587	607	1015	868	731	860	1096	623	697	895	599	720	763	867	852	1810	1192	1764	648	572	802	940	818	1872	2135	876	1082	1546	1025	1057	979	1648	1120	891	1009	1386	951	859	863	884	753	829	1281	661	1195	2451	1823	577	2342	2106	2488	1333	3323	2707	4030	2235	403	1989	881	477	862	822	631	487	796	760	848	674	1706	1283	1427	1421	1405	729	1019	1416	1295	1053	659	947	663	803	363	1012
PSMA2	-0.144852	8.35851	0.385732	0.534552	0.997546	11808	9439	11570	10199	9656	9900	12592	10841	7429	9812	12056	9914	10423	10334	15287	8848	13043	8034	12934	6066	11112	8632	8582	11305	11383	8759	8945	7870	11452	9372	7581	9219	8261	10954	14493	10013	8300	12736	10601	9612	14217	12636	11841	9768	9661	7163	4980	5179	1639	7932	5065	8594	6737	10982	5319	16805	4954	1082	9507	9077	6817	10684	10884	7082	9776	8867	10110	7520	9101	8788	12961	7496	9762	8622	7647	7171	7855	7357	3141	1092	2734	1851	2396	995	2741
SORD	0.105491	6.29961	0.385503	0.534673	0.997546	3698	3250	2294	1109	1575	3059	3157	1952	1542	1188	3756	2128	2110	2102	3094	1686	1670	990	2899	1317	2705	1531	1784	2838	4290	2023	3065	829	2303	2343	1235	3146	1278	1666	3805	1540	1448	2090	1725	1170	1607	2209	2832	1440	1019	628	4335	5929	1095	7402	3335	4561	4436	8657	3595	14315	3071	1077	2011	1692	735	2825	1078	3450	1562	1500	1939	4277	3128	2860	3533	2259	2369	2415	686	1230	1240	1323	4813	2017	1818	1308	2151	704	1783
RNF138	-0.0629434	4.82229	0.385454	0.534699	0.997546	823	593	702	791	931	861	714	667	579	941	771	614	710	893	1021	582	856	775	1168	546	809	622	495	1090	843	603	686	643	810	706	622	897	649	774	832	832	695	994	797	1013	1062	886	868	860	794	682	2640	1468	544	1906	1842	2295	1780	3108	2133	3989	2032	300	987	599	461	727	666	603	640	685	741	585	593	676	852	671	776	759	612	553	618	725	1226	525	1066	735	926	395	962
ASMT	0.214884	-0.433926	0.385395	0.53473	0.997546	3	13	20	11	4	6	10	11	9	3	9	4	2	6	2	3	11	7	5	6	4	2	3	2	4	1	12	15	9	8	3	7	4	5	7	2	5	8	9	9	4	1	7	4	7	9	432	204	62	170	158	276	63	300	278	426	260	61	4	6	4	2	14	21	9	5	3	2	8	1	7	8	11	5	6	4	8	11	118	183	79	74	62	24	91
ELMO3	-0.186845	3.28933	0.384828	0.535031	0.997546	125	198	115	112	128	89	138	90	106	78	128	95	81	210	138	96	83	207	126	68	109	73	150	118	129	96	87	147	145	73	54	78	87	118	142	81	72	137	86	42	57	106	84	89	85	186	3375	3487	1350	2487	2408	7054	1727	3100	3481	10151	3343	1021	69	73	76	111	100	88	95	53	142	88	94	66	133	80	65	94	78	87	107	124	1768	2201	781	677	717	395	700
PAK1IP1	-0.144536	5.99203	0.384626	0.535138	0.997546	1544	1484	1791	2259	2094	2031	2127	2418	1699	2407	2644	2406	2102	1668	1840	1731	2649	1718	2534	1170	1590	1721	1554	1612	1197	1483	1954	1439	2129	2190	2125	2666	1867	2564	2152	2394	1581	1918	2110	2545	2305	1877	2908	1972	2303	1352	1220	1243	241	1499	1010	1431	992	2512	1073	2567	1045	163	2773	1924	1223	2029	2415	1352	1306	1859	1558	1251	938	1502	2273	1792	1936	1771	1459	1692	1545	1542	434	296	650	469	551	224	748
KLHL7	-0.0727593	3.97084	0.384582	0.535161	0.997546	257	221	286	460	309	211	292	357	216	335	275	377	239	325	363	326	364	516	587	240	427	310	402	417	309	420	222	455	298	145	213	330	282	357	316	349	313	557	365	487	562	507	397	397	493	602	2777	1662	813	1986	2119	2688	2095	3593	2900	4346	2855	509	165	240	204	332	227	427	179	179	271	486	552	192	421	254	263	398	419	318	361	265	1278	650	941	729	781	428	954
NEUROD1	-0.197163	7.8296	0.384523	0.535193	0.997546	5137	9329	9817	16753	11814	1725	3283	5204	3096	4348	2273	13058	4442	9761	5735	2067	15318	3795	10870	3123	680	6571	2728	1760	8782	15976	2563	14377	9003	3001	5890	6336	11755	6664	370	5619	11312	6219	6145	9654	4940	6721	10289	16088	14400	15327	844	6158	1884	3541	4979	14533	2556	2819	10723	5478	17814	1290	838	11692	3773	5842	9855	17	4917	1960	7774	18	32	4821	4927	2270	10013	5355	8439	9464	11073	20172	1696	1342	4467	2579	3847	1367	3796
TXNDC9	-0.147812	6.92231	0.38445	0.535231	0.997546	4058	3554	4526	4018	3816	3605	4750	3865	2943	3729	4568	4204	3898	4016	5038	3077	5468	2566	4927	2049	3702	3150	3401	3601	3838	3489	3361	3070	4136	3491	2779	3500	2916	4451	4336	4064	2990	4564	3811	3574	5838	4553	4531	3735	3912	2889	2229	2071	343	2709	1992	2454	2560	4338	1808	4898	1873	238	3494	4012	2310	4365	3792	2810	3471	3137	3611	2674	3031	3359	4741	2629	3850	2986	2896	2542	2880	2907	1082	287	1019	764	885	438	1118
MEF2D	0.149845	4.52333	0.384229	0.535349	0.997546	341	292	299	410	389	155	340	263	218	217	251	551	226	324	265	227	367	352	415	287	338	281	226	280	198	253	222	454	415	248	291	293	307	418	266	269	320	426	308	381	166	324	362	435	445	558	6156	10058	1922	5570	4460	8832	3040	8949	7006	11748	7489	1943	251	378	164	286	300	189	175	145	402	208	312	144	323	228	304	373	284	332	308	447	4090	3317	2671	2259	2290	1213	3003
SS18L2	-0.143024	5.46501	0.384026	0.535457	0.997546	1314	1211	1553	1589	1539	1333	1503	1340	1117	1526	1564	1584	1518	1410	1655	1117	1999	871	1784	886	1186	1250	901	1332	1253	1297	1138	1514	1543	1110	1060	1387	1435	1505	1378	1376	1304	1416	1409	1525	1785	1438	1643	1409	1644	1508	723	654	245	820	619	1263	704	1060	755	2231	758	216	1221	1203	943	1512	1809	997	1053	1072	1366	827	1108	1125	1583	1054	1464	1279	1169	1114	909	1243	373	262	343	240	296	118	339
POP7	-0.05613	3.37999	0.383964	0.535489	0.997546	410	342	209	364	314	212	264	181	156	223	349	321	260	185	250	262	318	350	451	241	346	258	268	259	331	346	228	200	172	125	192	293	236	254	185	224	186	324	277	290	190	311	316	271	274	289	735	1090	287	1101	808	1820	805	1609	1063	2917	862	314	485	228	146	283	259	202	129	145	204	177	206	249	320	210	276	316	177	235	185	224	465	593	511	317	355	182	470
CELF2	-0.0923729	3.48751	0.383801	0.535576	0.997546	312	448	284	626	398	109	229	225	239	127	236	417	179	329	372	184	538	291	439	204	137	192	202	178	308	412	128	328	474	157	319	150	384	310	77	232	483	275	215	181	242	231	543	652	469	503	825	1446	192	966	920	1346	554	1061	1281	1259	2797	337	74	279	139	259	277	82	267	99	605	38	214	210	182	111	371	229	440	234	326	540	607	203	577	399	462	312	700
BORCS7	-0.121349	5.47988	0.383609	0.535678	0.997546	1283	1300	2062	2484	1848	686	1534	1482	855	939	1211	1461	1254	2448	1874	941	2723	853	1600	949	1112	1206	896	1051	1986	1751	626	1618	1705	930	831	1215	1358	1530	1074	919	1624	1462	963	1039	923	1117	1581	1954	1582	1918	1035	1231	350	1564	1183	2642	1460	1495	2369	3329	2854	115	653	1596	804	1120	1135	771	1387	777	2194	489	1022	940	1240	618	1371	1219	1557	991	1899	2369	433	160	897	572	614	314	738
PON1	-0.25172	1.69617	0.383597	0.535685	0.997546	211	1	161	181	32	13	58	137	6	15	76	517	19	101	211	150	3	98	21	8	67	91	24	1	18	454	0	17	56	1	13	23	32	214	4	190	236	20	190	29	28	8	132	262	258	224	19	117	93	11	177	126	45	57	513	58	201	143	2	325	94	80	226	7	45	47	8	3	3	110	5	70	167	17	70	79	203	13	58	49	13	64	61	27	73
SLC30A10	-0.20486	0.245927	0.383479	0.535747	0.997546	21	84	19	20	5	51	45	16	0	53	8	7	74	14	24	12	19	21	43	79	12	2	21	48	40	4	3	9	41	40	39	3	34	116	8	23	2	126	7	4	21	25	3	8	14	2	359	11	63	43	116	110	77	174	80	382	50	118	3	2	16	13	19	54	16	9	5	18	76	2	37	44	1	38	29	27	77	32	29	88	19	17	30	8	14
GIPC2	0.149214	5.14802	0.383456	0.535759	0.997546	1341	653	883	353	725	1363	977	1734	1563	1986	1139	1273	1004	1416	2043	1134	473	1279	1096	884	838	454	1148	1840	1231	360	638	383	807	774	339	716	360	736	1145	814	648	1438	1505	535	902	1702	810	482	167	210	1405	726	515	2065	1588	1916	1438	2312	1902	4462	601	409	1515	307	877	881	376	1635	987	1649	1169	1483	2989	1349	1563	1076	509	698	294	321	263	275	992	686	408	347	382	109	231
ADARB1	0.154351	1.26351	0.383253	0.535868	0.997546	17	17	45	48	32	44	35	28	6	58	31	33	41	13	50	19	56	47	75	52	13	18	31	20	8	37	46	67	42	16	37	21	36	25	39	44	29	41	24	32	19	33	51	42	43	57	364	1017	317	445	535	928	166	477	635	1156	578	262	12	71	21	36	36	29	42	9	38	13	14	16	49	31	38	28	41	72	20	65	288	426	251	132	146	111	400
MAF1	0.162927	4.17882	0.383191	0.5359	0.997546	275	194	238	278	259	190	322	166	202	230	224	244	259	278	304	247	273	212	233	133	293	205	208	176	138	134	216	144	260	140	178	206	170	217	158	212	180	262	248	243	178	229	213	191	185	192	4984	4754	1709	5590	3729	8989	3875	7923	5224	15322	4325	1585	150	196	184	198	344	402	188	197	246	184	293	120	225	189	207	292	187	220	184	184	2735	3515	2196	1543	1844	908	1940
DYNLRB1	-0.0971349	7.22833	0.382994	0.536005	0.997546	5963	4910	5383	6514	4828	3139	4880	4052	2816	3724	4376	4445	4034	5640	4972	3562	7289	4258	6303	2828	3421	4062	3668	3943	4769	5759	3023	5353	5977	3410	3308	3893	5030	4747	4140	4039	4581	5166	3990	4373	3130	4946	4562	5347	5073	4942	5372	4696	2029	4362	4588	10733	5336	7177	5908	15829	6501	1745	3480	5229	2807	4386	6510	3303	3372	3120	4833	2864	3497	3372	4463	3161	4312	3846	3890	4168	4170	5196	2186	3936	2418	1573	1975	950	2233
DUSP12	-0.095832	4.51105	0.382753	0.536134	0.997546	626	653	626	709	762	599	673	773	432	666	865	862	642	893	599	532	815	695	912	505	677	691	664	735	667	628	467	629	766	636	614	685	579	877	492	639	581	675	865	728	560	707	801	695	827	461	763	1052	286	1224	649	1030	844	1839	890	2043	787	206	1038	553	374	656	716	505	556	505	635	569	431	578	863	451	635	658	457	436	513	699	429	341	471	323	429	156	488
MFSD11	-0.0733754	5.49673	0.382648	0.536189	0.997546	1320	1583	1555	2109	1586	836	1094	1157	715	970	974	1302	842	1891	1466	774	2278	1223	1500	707	615	1127	793	1073	1724	1931	861	1986	1677	739	1135	1084	1601	1359	1046	968	1559	1245	854	1212	1131	1375	1396	2031	1788	2002	1556	4407	810	3544	1879	4143	2099	4780	2722	5806	2885	590	820	1746	894	1131	1186	704	1201	787	1704	590	697	1246	1425	778	1349	1174	1232	917	1450	1543	1729	680	1427	1033	1285	586	1448
MTMR4	-0.050415	4.80357	0.382645	0.536191	0.997546	698	755	573	747	710	467	647	616	605	650	547	502	712	897	716	450	813	632	701	406	509	407	454	647	579	957	562	573	883	408	511	679	603	661	562	809	625	713	593	746	520	681	664	839	971	1000	6670	4973	1589	3023	2911	4538	1917	5419	4503	6871	3944	1091	484	708	260	499	841	562	587	464	712	361	513	524	642	521	696	683	521	534	700	752	2103	1844	1433	1106	1263	727	1626
ECHDC1	-0.109673	6.27007	0.382347	0.53635	0.997546	2986	2149	2532	2018	2137	2677	3139	2822	1899	2134	3359	2529	2626	2541	3324	1364	2994	1916	2792	1444	2324	2037	2271	2666	3217	1930	2540	1088	2419	2045	1913	2236	2032	2182	3217	2284	1902	2830	2573	1972	1276	3101	2470	1341	2045	1732	2044	2385	801	3848	2456	3390	2736	5330	2647	4080	2092	625	1841	1965	1571	2809	1296	1667	2301	2071	2370	1934	2424	2225	3044	2041	1974	1621	1758	1491	1699	1842	1377	1192	1159	938	972	563	1289
NIF3L1	-0.0979975	5.24467	0.382273	0.536389	0.997546	1287	1019	977	1056	1022	950	1229	1131	624	1021	1348	1384	1186	1167	1248	782	1503	786	1529	580	1028	819	997	1062	1179	1283	1082	1045	1214	1009	1075	1117	1079	1338	1197	1066	975	1401	855	1125	2080	1158	1392	1308	1319	1106	1367	1609	547	1434	1378	2313	1077	2269	1637	3577	1509	380	1542	1134	683	1061	954	674	1192	741	1136	804	788	1209	1481	754	1214	797	929	816	940	1069	762	648	561	458	509	268	658
ACTA1	0.170095	-0.0728892	0.382147	0.536456	0.997546	89	36	4	36	17	19	9	14	0	4	30	12	3	1	8	3	10	44	39	23	12	32	53	10	23	15	35	32	12	10	35	10	42	19	6	14	25	7	15	36	38	11	31	22	7	33	87	99	6	166	102	75	124	320	7	212	18	4	21	14	13	51	15	52	5	29	39	70	15	8	20	18	43	27	32	28	6	9	10	19	33	16	21	5	22
C16orf96	-0.23749	-1.16262	0.381812	0.536635	0.997546	4	2	5	19	10	0	3	1	1	6	12	20	8	2	5	3	2	5	3	2	3	6	2	0	4	5	1	8	3	0	8	4	4	2	1	2	7	3	1	5	1	0	5	2	6	10	81	209	32	85	92	247	56	104	239	173	265	32	0	2	2	1	1	1	2	2	2	1	1	2	8	2	4	1	3	5	4	9	46	38	66	45	37	20	38
LRSAM1	-0.172995	2.88589	0.381722	0.536683	0.997546	55	86	66	168	137	65	109	71	46	49	87	78	34	65	43	54	118	201	175	130	100	62	110	52	123	143	44	139	90	44	78	102	111	98	21	48	73	109	125	128	46	154	114	150	141	226	3270	3477	934	1235	1491	3733	924	2087	2371	4833	2333	1059	43	107	54	68	86	45	59	26	106	59	109	58	91	123	81	131	147	146	70	97	882	1507	574	500	476	274	622
IFI30	0.131636	7.79924	0.381643	0.536725	0.997546	8042	11517	10551	7347	8343	3723	3163	6055	2662	3277	4697	4082	6898	7605	9543	7302	8912	7770	7944	3258	3974	6252	4091	5824	14277	9603	4161	5610	14240	5173	6120	6265	7000	5519	6457	3347	9292	5216	6815	3777	4595	9417	5793	5811	6489	4544	874	6229	1668	6902	5097	13067	5378	4976	3656	19871	3128	1665	2109	7877	4393	6704	9679	2594	7571	4724	10022	2716	7751	10353	10131	4336	8697	5051	6237	5204	6459	5898	7868	2813	3264	2445	1713	6918	4276
DHX36	-0.0465242	5.49981	0.38155	0.536775	0.997546	966	951	1010	1693	1463	933	1056	1047	1023	1029	819	1168	847	1256	1395	788	1474	1235	1608	802	906	691	952	780	763	1219	789	1514	1632	787	968	1221	1172	1469	902	1157	1222	1032	1206	1625	1052	1382	1323	1729	1666	1818	5553	6149	1445	5090	4025	4969	3246	7953	5920	7193	6362	893	515	1428	688	848	1334	782	756	623	1079	620	774	829	1194	831	1420	1533	1294	1194	1287	1630	2196	1015	2355	1723	1983	971	2610
HM13	-0.116975	5.69344	0.381525	0.536788	0.997546	812	721	762	1001	1294	732	828	712	631	728	942	1099	651	783	656	701	1199	1162	1792	781	1082	848	954	1018	901	1489	875	619	775	683	700	934	685	760	713	632	586	891	882	1324	695	1274	874	760	1186	1675	19078	13412	3101	12101	9275	18477	9505	13860	10863	37992	9304	2788	586	829	469	650	1074	625	527	448	631	895	1032	461	1118	656	827	1358	1046	938	657	619	5521	7928	3790	2560	3114	1623	4536
CCNY	0.0635133	5.16932	0.381509	0.536797	0.997546	664	494	773	795	816	684	785	809	694	798	822	973	637	898	1093	724	1027	624	764	543	757	528	560	823	635	429	630	792	925	583	651	640	759	858	783	805	795	904	784	757	803	806	875	924	909	742	7031	4679	2064	5714	4754	7557	4022	8492	7457	10465	7326	1403	816	816	490	818	1028	805	508	514	811	564	573	534	778	590	795	858	655	717	760	819	3438	2520	2681	1826	2221	1197	2408
USP46	-0.0511284	3.69549	0.381403	0.536853	0.997546	367	254	307	272	300	284	393	282	219	278	332	252	358	338	427	265	320	430	465	232	327	264	367	285	230	198	295	272	345	260	250	288	222	368	256	284	239	296	386	320	286	413	318	332	332	356	1820	1709	575	1973	1477	1491	1292	3456	2010	2707	1404	412	325	228	155	260	415	243	340	209	309	255	275	209	283	281	234	265	279	218	248	270	874	535	756	518	626	314	960
EYA3	-0.0922721	5.71108	0.381294	0.536911	0.997546	2677	2553	1019	1705	1004	744	1051	1899	761	1156	1393	1054	1009	1123	1189	1003	1664	1325	3613	1046	1331	1024	1442	1199	1793	3023	1169	2046	1853	1143	1697	2028	1290	1685	1277	1761	1967	1668	1217	1640	922	842	1261	2083	1064	2572	3780	4276	1317	2455	2455	3354	1531	3692	3571	4661	3348	907	1263	1569	723	785	912	768	926	1128	1695	1346	956	2670	2653	849	1714	1864	1342	1387	1058	1470	1008	1525	1046	973	821	420	1079
PNLIPRP1	0.193601	9.62629	0.381115	0.537007	0.997546	24419	15390	9720	8493	31525	71539	16268	36635	22951	40996	40964	40785	45507	11362	30591	50418	3763	16484	17225	22632	10065	11803	10191	24753	16630	12552	32697	13701	6618	31587	34856	17968	5961	14152	17799	20312	4190	14273	29009	17948	27691	16216	19209	6440	9022	1426	2818	10635	7207	30173	12339	37297	10226	19242	79895	75805	6253	4923	43247	12686	22849	22050	12827	60146	17096	32267	8575	40499	34769	19959	23722	45459	25991	19944	2650	5785	5112	4717	3414	33899	12820	1864	7032	101	2250
TARS2	-0.0693072	4.33255	0.381081	0.537025	0.997546	1068	1198	518	571	434	290	423	400	242	202	516	464	439	396	334	378	611	480	838	318	416	436	444	382	1104	938	484	567	716	351	499	510	530	491	532	325	560	576	346	608	335	642	555	794	513	724	1323	2207	729	1548	1652	3556	1028	2221	2477	4512	2175	646	618	577	205	358	267	253	262	455	592	347	490	881	682	371	651	480	462	445	545	613	939	1059	670	494	491	280	621
AQP8	-0.2047	3.01404	0.380858	0.537144	0.997546	223	183	91	28	220	697	170	382	288	523	549	264	435	243	278	362	37	217	299	294	78	124	218	369	98	72	260	86	42	201	301	334	127	72	250	204	19	88	202	116	377	716	230	25	95	9	4	113	102	723	177	1593	221	171	1213	1565	82	52	707	132	196	99	126	273	45	360	63	308	106	234	154	300	252	144	17	92	45	93	34	566	96	30	59	2	17
CCNT2	-0.0449141	5.79879	0.380432	0.537372	0.997546	974	1169	1395	1623	1559	1297	1486	1759	1413	1108	1438	1401	1342	1602	1928	1174	1862	1194	2123	707	1178	1081	1269	1511	1216	1404	1247	1415	1671	1266	1149	1668	1220	1662	1606	1749	1785	1620	1772	1533	2059	1638	1843	1932	1764	1683	5328	5593	1769	5226	4787	5749	2953	7202	5149	8908	4552	1014	1128	1316	1027	1159	1196	1020	1533	884	1519	1241	1384	958	2052	1425	1516	1441	1294	1225	1373	1557	3109	1765	1705	1772	1908	730	2629
MCFD2	-0.0679553	7.45112	0.380354	0.537414	0.997546	5095	5096	4111	5092	4107	5253	5340	4851	4415	5556	6914	5961	4881	4909	5600	4285	5262	3621	5118	3331	4367	3593	3888	5619	5171	5467	4688	2724	3926	4618	4619	6005	3741	5132	5789	5831	3263	5132	5020	5250	4928	5852	5548	4408	4780	3407	18921	11215	3512	16113	11032	11845	8681	18667	15965	23022	9252	2517	5983	3805	2685	4359	3941	4975	3554	4136	3688	4533	3808	5035	6286	5933	4774	4137	3604	3082	3230	2634	6829	7415	5457	3241	3969	1997	5165
CEBPG	0.0715046	4.79809	0.380177	0.537508	0.997546	672	444	565	622	594	606	633	575	638	847	734	728	586	464	594	560	1162	685	656	487	786	402	517	515	331	392	477	328	530	456	539	533	494	781	543	590	396	486	732	672	459	554	633	624	866	788	9121	3634	969	3991	2891	4527	3266	7763	5422	6970	4009	847	759	638	485	516	856	815	413	555	424	359	412	447	585	562	734	946	530	549	711	666	2515	1365	1800	1243	1695	598	1673
YWHAQ	-0.0509406	7.67118	0.380112	0.537543	0.997546	4494	3305	4492	5959	4849	4962	4991	4790	4169	5697	5811	6873	4852	4877	7202	4567	6968	4542	5432	3524	4462	3489	4533	4788	2947	3180	3319	4458	5573	4204	3772	3963	3798	5339	4184	5037	3578	5475	5019	4465	5086	5109	5335	4711	6028	5573	22391	26522	7322	26261	26787	38572	27596	45211	33932	55203	35343	5148	3791	5040	3541	4456	5590	4721	3880	3975	4098	3634	3573	2590	4847	4834	4120	4121	4360	3773	4113	3718	12937	8748	14073	8920	11073	4653	12942
LYRM7	-0.0984763	4.91245	0.380041	0.537581	0.997546	1025	852	980	1569	891	665	766	789	586	821	716	882	674	983	765	490	1370	676	1120	558	309	676	486	564	1257	1911	639	1003	961	656	782	835	952	919	429	721	970	839	712	1078	809	930	1085	1335	1387	1897	901	1255	589	918	1475	1909	641	1265	3140	1600	3865	325	553	934	569	686	1016	408	658	476	994	500	454	915	839	634	970	660	936	892	1246	1344	506	433	795	531	579	212	812
SERTM2	-0.278636	-1.03205	0.379975	0.537617	0.997546	0	6	7	4	26	10	0	18	0	0	4	20	0	13	2	13	51	5	26	12	0	3	0	0	22	48	3	0	3	32	2	35	0	5	0	0	12	20	27	78	8	39	12	19	13	7	8	57	15	24	24	24	11	16	52	6	133	8	0	6	33	9	15	0	0	0	3	0	0	0	5	14	23	11	20	29	14	2	2	5	21	4	29	2	22
IPCEF1	0.146522	0.5127	0.379715	0.537756	0.997546	39	29	42	18	15	27	54	61	22	35	9	17	40	93	60	28	10	6	28	4	31	14	57	126	25	34	7	10	47	30	22	34	33	35	77	7	22	59	17	5	39	105	29	33	3	8	173	106	58	132	106	135	34	148	148	367	123	69	30	14	11	5	45	50	39	41	54	22	25	28	52	7	22	89	11	14	21	15	349	107	47	52	21	40	23
PHF12	0.0999794	4.32224	0.379503	0.537869	0.997546	311	379	300	550	637	284	470	366	288	299	297	339	256	502	404	261	539	311	431	298	244	255	221	328	320	390	311	402	492	314	326	384	401	438	329	345	372	387	275	355	189	408	395	449	357	495	3826	7365	1677	3225	2582	7347	1600	4891	4280	9226	3866	1600	235	415	182	360	448	296	305	262	396	206	329	204	391	292	326	462	364	425	409	458	2224	3121	1629	1296	1398	673	1766
PDLIM7	0.161228	4.42965	0.379447	0.537899	0.997546	383	380	293	169	228	486	421	312	302	330	425	285	359	153	291	418	277	602	455	251	431	294	385	256	166	107	365	101	290	226	339	175	174	389	275	306	110	325	337	312	202	232	225	176	158	104	4440	14553	1147	7989	3241	7509	3691	16682	1227	17724	612	1118	486	295	249	363	382	537	267	260	223	403	462	187	401	461	210	583	187	228	223	112	1447	1741	2182	2144	2325	839	3706
BRCC3	-0.0755487	5.35921	0.379217	0.538022	0.997546	1370	1207	1082	1258	1220	1067	1571	1319	928	1018	1181	1117	1180	1327	1495	810	1070	662	1306	711	983	968	921	1294	1604	1310	1074	1132	1410	1063	1093	1088	1200	1297	1398	1170	1303	1540	1071	1102	909	1548	1180	1420	1141	1251	1558	2134	697	2359	2231	2297	1689	3871	2841	4903	2641	563	757	1004	633	1040	923	785	1071	981	1144	957	1018	1310	1494	1076	1238	1081	997	1026	1184	1273	1107	822	1058	689	759	441	897
UBE3D	-0.0995097	2.77704	0.379216	0.538023	0.997546	186	131	155	272	301	145	118	219	102	140	268	213	241	212	200	135	318	149	239	122	135	151	124	196	240	272	130	223	246	157	201	280	231	175	182	203	246	185	180	292	171	191	267	261	313	280	213	545	68	321	186	540	237	434	291	559	373	71	266	230	84	164	186	95	148	116	222	123	133	188	167	64	245	206	236	183	233	289	109	77	168	104	150	46	178
MYRF	0.131862	6.09846	0.37917	0.538048	0.997546	1735	1339	946	547	1058	1221	1768	1098	846	1042	1175	809	1195	1222	1157	974	577	1393	1399	846	1449	770	1079	1308	971	558	1258	690	1410	966	1040	949	873	1356	1557	1330	808	1909	1077	851	635	1478	1245	966	633	476	10147	24469	6241	14920	11069	18423	7562	33066	14713	41427	7505	8113	1492	722	690	1168	1023	888	768	913	1339	1188	1207	655	1583	1169	747	1253	673	965	822	795	16770	12431	4505	4761	4357	2395	4405
HSDL2	-0.0553516	4.76292	0.379074	0.538099	0.997546	934	1130	764	1154	642	477	850	703	453	504	526	751	452	1104	577	451	758	580	943	488	543	600	429	605	955	1096	547	906	661	488	595	618	699	739	581	537	846	643	613	715	563	695	820	1134	931	1150	1948	1765	1046	1797	2679	3466	1927	2488	4186	4475	4767	593	892	797	353	771	748	503	426	448	813	325	356	611	674	463	903	436	655	770	780	950	1496	1202	965	732	779	572	1170
TFB1M	-0.120718	4.92859	0.378786	0.538253	0.997546	977	715	780	1000	1041	889	1137	1001	735	1349	1327	896	1081	1058	1104	678	1816	894	1111	576	697	876	810	875	1049	760	697	805	837	721	904	1071	1200	997	819	894	935	1180	762	797	664	844	671	1115	1044	906	934	857	242	817	762	1015	750	1521	899	2201	916	195	471	1206	530	624	1098	671	854	907	813	682	822	610	1089	880	862	910	809	967	813	879	353	300	295	239	316	123	310
LIN52	-0.108769	4.08953	0.378675	0.538313	0.997546	618	601	296	930	837	310	229	430	322	374	396	367	382	439	377	300	977	404	736	318	216	407	485	287	462	1056	494	749	597	477	508	487	641	688	362	490	578	412	410	764	268	502	626	727	656	861	525	1062	192	546	533	931	376	892	1000	1039	1052	152	386	538	353	249	366	193	436	388	580	275	217	509	559	320	578	596	487	552	602	730	327	155	409	209	277	138	361
CMTM6	-0.0451098	6.5041	0.378404	0.538458	0.997546	1878	1773	2200	2748	2254	1883	2837	2385	1899	2098	2482	2273	1918	2465	3586	2004	3092	2227	4502	2028	2170	1958	2521	2612	2225	1821	1466	1518	2378	1276	1238	2045	1806	1762	2294	2069	1953	2522	2624	2789	2218	3206	2406	2340	2960	2793	12804	8038	3108	10363	10086	10690	7803	15843	12207	17242	11738	1971	1222	2481	1574	2519	2642	1811	1835	1606	2137	1834	2813	1513	2408	1671	1893	2828	2220	2146	1763	1786	4635	2683	4664	2918	3712	2263	4513
ZNF320	-0.0687705	4.29969	0.378155	0.538592	0.997546	311	506	420	565	231	288	572	728	168	319	442	432	282	484	520	310	522	525	443	275	475	435	379	607	502	563	399	374	587	362	378	419	528	578	440	498	520	566	322	379	280	398	390	705	395	505	5149	3714	1328	2112	2330	3783	1272	3615	2950	7274	2517	1111	242	436	276	248	521	197	504	277	496	240	264	464	605	377	473	422	531	484	431	628	1745	1558	827	706	748	421	1186
IGSF11	-0.135491	1.99101	0.377987	0.538682	0.997546	44	42	87	311	230	70	40	122	68	77	31	165	80	168	68	44	236	85	84	18	8	58	21	61	23	82	37	142	85	43	67	62	58	115	41	68	154	97	82	123	49	91	93	158	174	282	121	941	255	454	349	1050	259	449	1161	607	1519	167	7	202	41	17	89	37	148	25	51	7	20	68	58	40	85	126	135	67	156	111	194	182	325	271	272	65	246
GPR39	0.117801	3.4206	0.377933	0.538712	0.997546	218	171	322	115	209	406	367	309	133	159	250	111	218	304	529	376	215	175	175	175	213	187	275	372	387	64	466	100	162	107	122	169	93	213	180	129	91	393	280	128	184	235	207	161	61	44	1125	1661	905	2465	1368	2536	985	3240	1212	5376	719	432	95	110	153	314	64	329	115	203	300	419	562	220	378	276	119	300	138	120	148	115	960	1068	481	447	580	353	412
TTC38	-0.0574904	4.1994	0.377902	0.538728	0.997546	759	865	721	337	474	475	469	393	288	322	577	495	315	364	381	405	514	494	535	250	799	361	428	424	678	740	440	397	451	297	380	424	515	372	397	342	375	456	402	348	390	362	467	520	625	426	1115	2964	713	2077	1540	3457	1537	2852	1732	5237	1689	527	509	412	296	430	513	269	218	436	470	559	378	547	555	288	435	273	385	339	402	440	1091	913	670	572	697	360	779
CREB3L4	-0.0804767	3.67031	0.377873	0.538744	0.997546	628	587	474	297	283	406	469	488	360	291	323	202	521	324	351	256	543	208	325	207	277	233	246	451	577	415	285	321	311	255	255	320	206	268	400	216	299	384	350	287	377	381	374	399	306	297	1159	753	395	781	602	1566	502	937	1184	2519	783	394	290	266	311	184	224	480	211	307	442	302	378	490	399	314	355	210	277	224	263	334	390	514	260	215	215	120	264
HEXIM1	-0.0947125	4.58912	0.377765	0.538802	0.997546	360	310	447	874	724	297	551	455	263	329	344	511	329	605	614	355	704	353	667	355	380	328	440	562	381	426	351	597	481	288	357	455	442	466	290	386	524	626	325	527	387	653	420	660	524	956	4409	5402	1633	3792	4491	8674	4552	5213	4672	11728	5134	1598	251	660	233	405	435	403	317	249	466	271	398	206	470	255	511	624	502	477	544	628	2127	3014	1591	1244	1195	788	1579
NUP210	0.141512	4.19372	0.377434	0.53898	0.997546	187	388	240	477	435	130	236	265	129	175	190	345	123	331	275	189	424	285	376	196	155	215	190	189	283	457	239	383	400	165	223	260	246	212	181	221	339	246	253	347	181	215	288	502	366	597	1690	10841	1787	4564	3476	9562	1944	6496	4272	9753	4216	1253	201	393	123	158	325	138	266	82	315	138	95	259	277	190	254	329	367	395	439	496	2048	2106	2297	1952	1911	764	2140
NME6	0.0894839	5.00293	0.377394	0.539001	0.997546	1243	1237	691	793	894	1090	956	886	659	870	1085	774	680	805	943	867	1108	801	1124	570	824	782	748	734	1275	1113	1143	788	1123	1035	831	1019	721	964	1072	696	752	1127	691	661	671	1082	765	731	560	831	2042	1581	591	1501	1337	1859	907	2089	2330	3205	1745	484	1130	783	544	1013	675	1045	745	882	978	907	1004	1387	889	1169	965	930	602	729	761	786	729	781	538	467	460	240	581
SART3	-0.0410785	5.31682	0.377295	0.539054	0.997546	1210	1439	777	1180	1061	776	927	1045	744	749	1000	873	845	891	873	781	1346	991	1307	528	596	750	868	875	1454	1687	992	1072	1159	818	985	1147	1076	1186	1020	983	932	1156	1087	1291	707	1091	1120	1262	1306	1475	4784	4496	1529	3681	3122	5255	1971	5548	4803	7278	4835	1250	804	925	530	973	893	830	622	616	983	520	589	1176	1147	797	992	1374	966	1164	1017	1377	1930	2097	1628	1320	1578	668	1897
NPAT	-0.0586199	4.693	0.37659	0.539434	0.997546	707	750	790	1084	967	586	732	829	405	798	604	748	549	817	1027	569	1283	567	968	325	466	564	498	686	573	737	449	959	746	541	635	736	698	720	640	681	822	737	683	721	612	764	804	1134	897	1058	2392	2248	637	1729	1494	1714	1089	2409	2331	2466	2243	370	559	803	429	469	504	624	609	513	823	411	601	510	708	599	722	759	687	623	783	895	1097	646	783	643	722	395	930
DISC1	0.101286	-0.0684987	0.376479	0.539494	0.997546	13	23	4	30	31	20	17	26	22	16	25	10	14	12	47	10	26	42	28	13	10	6	16	12	10	26	24	24	43	21	28	30	17	17	18	14	10	18	36	30	14	18	19	9	28	18	155	206	34	169	108	133	79	231	81	236	36	22	5	22	13	23	5	10	26	18	33	25	36	12	25	9	19	17	17	15	21	16	66	43	47	42	37	55	83
ZNF112	-0.0764747	3.19331	0.376428	0.539521	0.997546	193	190	351	438	345	200	199	252	256	226	140	315	177	296	306	161	479	199	376	153	135	267	168	176	221	319	141	253	299	130	194	173	299	208	169	254	364	222	211	365	302	273	287	456	516	403	679	659	227	609	470	665	325	842	737	869	807	132	164	384	143	215	252	116	245	123	339	177	160	158	245	141	243	249	292	224	356	316	288	204	257	226	343	87	333
SMS	-0.0966176	6.66622	0.37637	0.539552	0.997546	3350	2069	1698	2564	2365	3389	3542	2634	2283	2972	4670	3071	2043	1947	2400	3471	1864	3315	5594	2712	4849	2768	3808	4144	3175	1723	2447	1669	1770	1395	2028	3353	1649	2674	2171	2616	1598	4151	3852	3096	3324	4010	3725	2518	2796	2141	9122	4958	1266	5264	5396	8253	5929	11538	6150	14275	5828	1249	2855	1976	1395	2072	1402	3446	911	2456	2323	4623	4346	2438	4099	3267	2405	3542	1998	2007	1345	1198	3053	1946	2308	1865	2095	1061	2002
MELK	-0.149345	1.08348	0.376368	0.539554	0.997546	86	43	103	41	28	56	81	88	45	21	73	38	24	31	112	33	53	132	48	80	72	22	97	76	78	23	53	118	123	93	23	37	73	44	39	66	52	81	104	28	81	67	65	52	22	5	49	88	18	196	94	104	99	227	32	253	10	15	115	33	19	76	21	46	96	42	44	36	92	41	147	26	23	37	34	4	30	15	92	20	32	42	21	36	120
ASNSD1	-0.08571	5.82014	0.376345	0.539566	0.997546	1692	1365	1514	2139	1590	1363	1598	1519	1181	1486	1586	1909	1554	2177	1530	1129	2090	1414	1966	913	1384	1415	1490	1530	1973	1733	1380	1432	1914	1357	1479	1759	1850	2038	1555	1605	1476	1912	1614	2017	2413	1641	2262	1733	2117	1635	3032	2185	609	2699	2450	3689	2499	4147	2977	4953	3493	471	2204	1861	1078	1258	1521	968	1329	1348	1753	1079	1345	1572	2012	1206	1570	1405	1434	1236	1575	1530	1284	874	1132	765	1065	517	1287
CFAP90	-0.117248	0.366789	0.376279	0.539601	0.997546	21	11	38	70	37	18	26	27	23	3	27	23	41	44	42	7	61	41	77	27	35	44	6	7	16	30	19	19	55	19	12	29	20	28	6	15	38	14	48	39	38	28	56	27	25	75	112	250	63	171	127	367	53	161	145	357	216	57	8	42	11	26	48	23	24	9	36	0	5	10	19	4	45	34	29	41	28	50	41	64	90	58	99	25	93
LRRC75B	-0.273607	1.84974	0.376189	0.53965	0.997546	24	6	27	8	20	22	13	39	9	7	21	1	20	36	28	53	6	74	10	12	32	10	25	57	14	5	24	17	24	9	10	10	13	18	29	9	23	88	34	17	10	36	6	20	10	12	1427	1275	851	934	756	3218	393	1383	1208	5907	777	886	10	10	13	26	14	13	29	13	18	30	21	3	29	20	3	49	11	16	6	15	1238	1010	164	228	157	183	198
RET	0.289742	-0.76896	0.37613	0.539682	0.997546	9	5	21	36	5	1	2	2	5	1	0	0	0	10	3	11	15	18	0	8	3	5	0	10	7	7	0	7	4	8	0	2	14	10	0	0	1	10	3	4	13	9	7	7	1	0	23	63	72	84	151	285	43	26	389	94	363	62	0	2	3	0	44	0	7	0	33	0	5	0	6	0	0	0	42	7	27	4	27	43	20	37	98	43	86
TMX1	-0.125229	7.64067	0.376125	0.539685	0.997546	6390	5784	6461	7619	7219	5652	5915	5983	5621	5755	6506	7868	5573	8092	8211	4470	8153	4647	9428	3270	4110	5418	4997	5909	6752	7226	5034	6044	5443	4902	5088	5809	5296	5297	6030	5687	5894	7062	5516	6991	8207	6339	7622	7897	6964	5983	6353	3799	1345	4475	4973	6361	4778	5319	6091	9249	7603	677	6065	6528	4274	5910	5073	3876	5475	4891	6238	3880	4915	6249	7652	4551	6315	5152	4718	3988	5060	6150	2151	1195	2539	1466	1991	1059	2626
ARHGAP29	0.0731641	4.62522	0.376067	0.539716	0.997546	563	417	466	515	456	728	611	783	632	669	785	521	632	396	838	475	528	640	598	438	465	377	478	623	231	287	580	411	426	458	419	457	369	570	692	598	364	877	884	705	540	651	619	394	300	381	4918	4237	1434	3199	3959	2766	1875	7391	3707	5920	2271	886	347	451	405	613	737	922	586	458	316	443	564	380	656	625	473	786	407	426	478	365	1791	1296	1385	983	1434	642	2197
PHLPP1	0.0896569	3.0277	0.376015	0.539744	0.997546	177	190	194	124	115	124	145	122	70	148	160	105	118	165	174	123	185	61	215	153	198	99	154	233	205	133	224	128	187	133	129	165	144	265	226	177	138	206	236	199	130	164	163	163	133	176	1199	1782	604	1596	1164	1946	888	2289	1515	3287	1060	447	84	127	111	149	142	89	149	172	145	145	156	114	151	269	157	189	166	128	160	117	862	983	601	539	482	261	542
TIMM10B	0.0772525	5.64706	0.375933	0.539788	0.997546	2281	2089	1298	1514	1886	908	1122	1132	709	956	1321	1747	1209	1559	907	1066	2402	1176	1989	782	880	1302	972	942	2075	2992	978	1543	1356	1306	1037	1330	1622	1275	892	1149	1525	1206	1128	1063	1156	1119	1586	1746	1116	2239	2385	3641	1016	3151	2451	4118	2064	4162	4346	5548	4525	825	2520	1388	681	1126	1428	760	864	691	1893	934	882	2075	1621	1073	1625	1853	1171	1495	1779	1687	1515	1265	1304	963	1179	625	1377
EIF3A	0.0590215	8.40525	0.37537	0.540092	0.997546	7483	7378	6501	7715	7475	10378	10050	8405	8441	12068	12189	9596	8609	8257	10142	7808	9010	10021	12070	6987	8917	6625	8094	8822	8671	7203	8987	7895	9516	8621	8682	9835	7712	9589	10289	10766	7123	9625	11390	9754	8081	10433	10103	8047	8727	8414	31834	23951	7467	34315	21878	19843	14297	52569	30067	36062	24889	5209	7423	7120	5075	8274	7129	11177	7423	10317	8609	8654	9052	7628	13431	10134	9084	9000	6972	7823	7586	7944	13631	15838	12085	9360	10726	4793	11704
ATP5MF	-0.146683	7.33489	0.375348	0.540103	0.997546	6085	4636	5982	5317	5370	4979	7283	5180	3764	5266	6730	4873	5036	5897	7456	4748	7218	3633	6275	3082	5803	4828	3795	4795	5154	4530	3753	3844	5957	4306	3700	4157	4565	5327	6202	4787	4481	6143	4899	4807	4730	6407	5421	4961	5086	4124	1139	1879	1651	2394	2022	4154	2133	3239	2710	7055	2624	1156	4302	4655	3638	5359	6532	3390	3997	4178	4884	4540	3821	3754	5785	4097	4606	3768	3420	4468	3627	4203	1093	2714	1011	698	814	349	929
ZBTB42	0.171951	2.32674	0.375319	0.540119	0.997546	66	50	33	82	91	80	54	78	93	78	96	63	55	39	98	106	70	39	60	29	58	56	42	50	28	39	44	21	35	61	72	26	32	66	46	59	42	49	80	51	65	73	51	34	59	28	1910	1929	474	1853	1009	1721	936	2864	1283	3136	838	432	84	44	67	46	107	120	52	52	45	77	64	70	73	62	34	71	33	45	35	57	735	840	657	388	615	246	419
LAMTOR1	-0.0975972	6.92171	0.375122	0.540225	0.997546	6625	5354	3450	4372	3916	2843	3523	2800	2065	2724	4239	3331	3046	3457	3429	2715	5615	3460	4041	2112	2953	3165	3015	2910	6017	6318	3201	3678	3970	2729	3232	3405	3688	4246	3238	2938	3007	3872	3487	3129	2695	4138	4274	3870	4094	3401	2839	5286	1368	5857	3566	8818	4267	8212	4476	13710	4226	1043	4650	3343	1983	3230	2672	2203	2010	2565	3932	2738	2629	4839	4389	3068	3283	3470	3021	2597	2976	3229	2366	1453	2555	1845	2054	1075	2228
ENTPD7	0.0668598	4.7176	0.375114	0.54023	0.997546	1053	839	466	479	664	824	771	701	556	694	713	674	795	544	716	511	727	443	1029	629	645	595	492	689	724	650	860	460	694	827	680	842	469	623	820	659	492	616	755	627	612	788	658	620	495	585	1916	3968	598	4616	2050	1652	1404	5394	1712	4444	1233	303	837	491	410	819	552	465	792	643	464	718	660	771	1053	739	685	649	519	401	442	400	1488	639	1305	895	1105	466	1370
SMAD5	0.0400672	5.94759	0.374875	0.540359	0.997546	1270	1639	1467	2081	1784	1482	1618	1721	1080	1362	1398	1589	1401	1771	1583	1104	2147	1729	2541	1056	1067	1150	1086	1581	1638	1757	1186	1412	1516	1377	1386	1617	1599	1595	1182	1318	1947	1648	1574	1820	1889	1487	2095	2168	1909	2135	8891	5145	2158	5528	6086	4606	3564	8517	7958	7360	7423	1358	1429	1802	830	1512	1663	1159	1325	1161	1852	1403	1234	1388	1678	1483	1745	1569	1731	1509	1680	1742	2902	2173	2607	1846	2403	1193	3313
RNF185	-0.053314	5.2886	0.374822	0.540387	0.997546	1903	1878	733	1251	944	917	917	986	524	846	886	812	809	884	890	491	1361	897	1309	585	789	764	842	1064	1698	1477	850	958	1074	925	807	1049	1079	1265	980	1087	1011	1011	855	872	612	1092	860	1352	849	1150	5824	3790	1132	3894	3274	5565	3068	6095	4661	9204	3842	849	1399	855	526	800	643	695	696	761	1236	603	932	1394	1297	944	932	944	817	694	925	961	1861	1342	1600	1276	1184	786	1522
PEA15	0.0857693	5.92538	0.374819	0.540389	0.997546	1683	1224	1180	1369	1294	984	1522	964	713	845	1110	1185	1136	1206	1304	1011	1361	1445	1757	601	1587	1043	1083	1428	1618	1217	968	790	1556	1027	986	1231	1177	1434	1297	954	1000	1463	1062	1434	1001	1594	1210	992	1208	1007	13811	9416	3589	13074	10111	12584	8336	20048	7889	24276	6602	3838	1083	1333	688	1127	1464	991	832	794	1105	723	897	863	1658	981	1206	1264	1145	973	866	851	8218	7593	4182	3188	3284	2833	5870
SH3GL3	-0.193934	-1.29469	0.374754	0.540424	0.997546	6	7	7	17	3	7	6	11	0	2	0	14	3	19	6	6	13	12	9	1	4	0	9	15	11	2	0	1	0	0	5	0	4	21	15	1	11	17	0	4	9	0	6	2	4	10	209	53	9	60	46	67	68	85	82	113	91	34	16	5	6	4	13	7	7	1	18	4	14	0	7	3	4	6	5	2	5	13	24	38	7	17	10	3	14
MOB3C	0.102157	2.69012	0.374634	0.540489	0.997546	148	124	90	97	151	105	86	80	72	114	197	87	90	92	144	157	142	72	181	61	100	115	89	138	118	168	168	127	108	106	112	112	55	83	102	103	86	73	159	91	64	123	147	153	137	217	1381	1331	570	1051	874	1886	702	1606	1543	2773	1590	468	89	84	93	117	147	109	104	62	134	106	83	104	148	115	117	156	128	146	130	115	721	930	433	329	454	238	449
CFAP47	0.237382	-1.39162	0.374596	0.54051	0.997546	4	0	0	23	12	4	13	6	0	4	2	21	0	11	4	0	92	0	2	3	0	5	0	0	19	8	3	12	3	15	10	5	25	2	1	8	9	0	13	5	8	0	26	7	27	29	2	60	5	21	14	24	1	11	16	33	27	5	11	21	7	2	29	0	13	17	17	0	0	1	5	0	12	3	5	19	13	4	7	5	23	6	35	5	14
FRZB	-0.151127	0.906745	0.374565	0.540526	0.997546	31	25	78	96	37	11	45	14	38	29	22	100	19	38	69	9	126	63	98	43	6	42	37	20	10	48	24	92	111	7	55	45	11	46	3	43	32	25	16	42	43	136	62	55	156	153	101	108	110	122	170	282	99	160	227	175	560	49	6	39	4	66	80	9	20	7	51	0	8	15	33	29	66	36	85	23	19	79	53	90	133	66	66	120	180
DDX50	-0.0833949	6.01617	0.37434	0.540648	0.997546	1697	1694	1548	2480	1978	1899	1770	1615	1578	1918	2526	2289	1701	1789	1977	1520	2412	1725	2272	1230	1448	1635	1570	1758	1750	2135	1401	1833	1957	1562	1667	2074	1768	2130	1699	1979	1515	1834	2018	2116	2777	1189	2495	2142	2705	2503	4104	3274	1040	3211	2568	3500	1852	4644	4195	4729	3672	643	1522	1948	1116	1816	1909	1359	1730	1792	1865	1519	1467	1582	2075	1587	2010	1648	1647	1472	1561	1826	1369	1257	1497	994	1186	490	1418
PNMA6A	0.198213	-0.552033	0.374193	0.540727	0.997546	6	6	15	22	8	2	5	4	4	6	6	7	8	17	17	2	15	12	5	11	9	13	9	4	8	13	2	8	15	6	6	2	14	7	0	1	24	6	2	1	5	5	18	34	26	14	108	132	29	189	73	338	86	183	138	450	205	50	5	4	3	3	16	0	3	7	18	0	0	7	1	1	15	13	14	6	12	10	87	38	108	64	96	53	71
S100A1	0.179902	-1.0055	0.374167	0.540742	0.997546	6	6	3	6	6	9	2	9	2	10	5	8	3	5	11	2	8	4	4	4	8	7	9	5	6	1	10	3	7	6	19	2	8	8	8	3	7	10	8	4	2	2	6	4	8	3	58	110	49	82	82	152	56	149	128	281	48	81	4	5	10	6	9	5	7	10	6	12	10	1	4	4	4	9	3	0	0	4	86	133	36	23	21	18	28
CCDC85B	0.240479	1.03524	0.374075	0.540791	0.997546	4	12	13	13	21	6	13	8	3	15	16	24	11	20	23	13	21	16	21	7	23	19	5	10	8	5	11	16	13	5	8	17	9	11	4	9	10	21	9	21	16	20	22	13	13	15	330	1284	188	924	436	1145	393	1443	821	1547	760	215	13	31	8	7	23	18	3	11	7	6	10	5	5	10	6	16	16	20	11	13	320	219	512	215	339	146	405
SUMO1	-0.125534	7.9054	0.373973	0.540847	0.997546	8668	6764	8554	7675	6307	6438	9320	8622	5411	7311	7964	7409	6769	8680	10463	5759	10203	5613	9124	4081	7344	5994	6036	8752	8795	6356	5662	6769	8469	6262	5434	5910	6496	8130	9585	7443	7083	9041	7158	7380	7833	8902	8141	8422	7674	6594	6469	3908	1332	5637	5708	8550	6311	8860	6736	15262	6960	1015	6898	6693	4765	7731	7533	5248	6713	5910	8109	5091	6389	6295	8250	5413	6705	6578	6038	5668	6567	6796	3152	1808	2322	1705	1965	1044	2257
C2orf49	-0.0459741	4.16154	0.37397	0.540848	0.997546	568	556	377	510	410	480	589	428	431	428	538	481	483	572	525	449	729	440	600	173	530	369	356	514	520	394	347	278	503	408	369	410	401	515	446	453	342	587	303	497	563	406	400	548	565	488	2697	1667	527	1417	1575	2192	1252	2353	2247	3253	2139	357	443	467	336	409	403	430	363	445	466	327	374	471	480	321	453	368	403	341	466	514	836	680	651	561	564	331	765
TMEM60	-0.142823	5.98518	0.373933	0.540868	0.997546	2092	1620	2629	3573	2293	1815	1726	1885	1357	1805	2069	1980	1754	2219	2491	1462	3949	1557	2227	955	1251	1960	1450	1538	1786	2723	1380	2437	2156	1417	1390	1893	1992	1902	1390	1920	2118	1686	1790	2000	1856	2060	2588	2772	2877	3641	816	1122	238	1243	967	2574	1157	1567	1264	2337	1367	218	1278	2057	1358	1969	2541	1191	1693	1436	2511	1326	1201	1581	2033	1166	1921	1667	2161	1638	1945	1923	451	170	615	399	566	239	550
PLAAT4	0.141428	5.21466	0.373518	0.541093	0.997546	1356	2309	2005	1187	2412	998	1969	928	743	442	1336	535	1494	1933	2783	862	1874	354	1050	426	1639	915	1001	1215	1850	1227	807	344	1100	423	323	576	792	645	1615	602	938	1317	799	372	794	1053	683	986	469	293	335	1222	317	1622	833	2033	1050	1655	396	4592	440	301	630	1140	1012	1245	1596	846	1249	1253	1738	621	677	1924	1398	411	2020	1237	674	1043	604	977	1113	502	588	256	527	229	330
WASF3	-0.0710527	4.16413	0.373458	0.541125	0.997546	394	192	333	569	606	191	777	365	462	501	308	557	265	669	798	174	785	489	583	303	368	266	413	361	391	736	264	1006	662	295	213	672	505	495	203	325	557	438	379	349	258	466	595	432	843	453	1488	3066	592	1859	1442	2991	1069	2501	2745	2184	3846	399	282	712	208	415	621	244	527	293	368	155	203	206	387	360	533	467	453	329	485	587	1006	581	1000	744	757	358	1175
MXRA5	0.184953	6.01601	0.373421	0.541146	0.997546	513	643	1265	257	607	1386	2834	1575	1021	867	1263	669	1113	2059	4007	1515	379	287	329	1295	2027	292	1539	1972	1336	150	1032	375	1522	1049	565	280	341	371	2402	513	731	1264	1599	482	810	1613	593	656	231	64	744	9418	5450	43615	18411	10428	10671	27147	6247	35963	1836	4287	388	248	1426	2285	296	825	959	1229	1180	1832	2368	474	1211	1558	507	927	144	217	262	519	11390	15461	4678	4890	2533	3116	3268
TSNAXIP1	-0.144436	0.290746	0.373291	0.541216	0.997546	10	37	23	31	49	20	34	41	19	22	7	9	20	26	15	27	61	38	8	2	6	22	8	24	14	71	5	34	19	5	17	32	32	20	13	5	25	27	10	12	14	33	16	22	38	56	166	373	102	146	134	647	77	183	171	831	262	83	6	60	23	8	22	8	8	13	45	5	3	15	15	4	21	16	35	25	37	43	87	133	87	50	65	22	91
FGF11	-0.231433	-0.3162	0.373264	0.541231	0.997546	16	5	5	6	1	3	9	11	4	0	15	5	8	7	18	9	6	2	0	3	4	10	18	14	32	10	5	0	15	2	4	7	15	12	30	16	4	20	10	9	16	13	6	3	10	14	489	130	137	72	211	659	112	185	123	454	188	65	4	2	15	5	4	0	1	11	1	3	14	6	8	6	9	0	12	5	4	14	73	250	20	34	19	56	61
ASPHD2	0.0708202	1.17886	0.373089	0.541325	0.997546	72	50	50	104	44	31	56	57	26	23	30	69	46	97	38	40	135	61	54	25	64	49	19	52	64	80	26	56	69	30	41	36	52	53	31	45	46	62	35	58	26	70	47	74	47	77	307	294	83	230	225	455	236	432	237	617	317	75	41	96	33	57	61	73	39	32	72	25	31	22	55	34	44	65	67	63	68	52	217	126	89	66	72	69	115
DHRS7B	-0.108569	5.51951	0.372911	0.541422	0.997546	1868	1615	1295	1727	1415	1461	1515	1489	1027	1532	1711	1477	1630	1505	1716	1292	2382	1337	1503	723	1284	1216	977	1329	1807	1217	1271	1338	1566	915	1048	1069	999	1741	1721	1302	1141	1801	1153	1141	1144	1711	1465	1321	1282	1125	1507	1306	479	1528	1237	2320	1321	2218	1529	4646	1002	378	1400	1330	823	1334	1405	996	1261	979	1307	1195	1442	1411	1869	1064	1051	1234	1030	885	1145	1125	971	718	546	410	494	279	540
SLC1A5	0.110497	4.45405	0.372795	0.541485	0.997546	779	741	215	254	347	742	557	324	375	433	600	536	260	319	405	415	219	382	401	446	579	305	556	650	347	206	444	144	398	387	349	522	287	445	570	601	173	506	568	430	374	424	653	228	189	143	3205	4201	713	5762	3438	3490	2231	10609	3567	10341	1207	1607	541	469	286	224	534	506	277	356	282	444	395	271	452	428	532	425	219	367	380	348	3434	2703	1379	901	991	862	2280
LYG1	-0.114913	0.385391	0.372629	0.541575	0.997546	15	39	26	58	70	22	34	38	15	6	31	19	48	54	59	7	71	14	65	7	49	28	23	50	13	17	36	61	74	31	9	72	21	60	43	22	28	20	18	28	20	26	24	35	30	39	162	267	44	63	57	227	45	121	65	409	47	46	18	41	19	26	73	39	36	33	16	15	15	20	59	3	26	26	21	50	31	43	49	101	17	22	17	12	46
RAC1	0.0488544	7.44775	0.372616	0.541582	0.997546	4855	3435	4170	3769	3696	4354	5885	4611	2943	4406	4687	4284	4217	5212	6420	3517	5171	3713	4878	2762	5484	2971	3026	4532	3981	2318	4078	3016	4471	3337	3107	3884	3450	5141	5575	4487	3261	4794	4281	4618	3893	4603	5045	4315	4537	2850	31348	16241	5550	19838	16859	27583	18647	32636	16768	56008	16029	4126	4442	3715	2951	4549	5611	5293	3570	3747	4528	3009	3962	3404	5455	3691	3666	3960	3147	3812	3436	3491	13247	9331	8007	6120	7393	3856	8680
COP1	0.0548231	4.47679	0.372496	0.541647	0.997546	454	317	513	456	652	678	701	567	459	623	569	535	613	577	888	494	593	377	564	382	627	389	369	575	406	259	409	525	670	411	418	427	344	517	475	485	408	530	476	462	467	626	489	438	439	389	3237	3622	861	3774	2572	3549	2513	5424	2911	6948	2496	657	501	489	312	547	741	645	410	439	462	370	417	375	532	489	514	617	465	508	485	514	1733	918	1298	928	1102	586	1288
GCFC2	-0.0471308	4.6269	0.372356	0.541723	0.997546	522	520	727	1065	802	466	671	714	712	618	568	715	598	767	888	409	1120	647	763	577	534	477	420	489	499	668	514	773	903	367	525	563	596	764	409	531	675	622	583	742	626	652	748	800	828	801	2384	2875	666	2329	1730	3174	1175	3520	3920	3919	3416	383	436	815	420	576	1012	475	405	421	477	285	420	372	670	423	486	603	682	773	731	819	1220	739	1034	811	1054	562	1433
SLC29A2	-0.148857	2.81671	0.37232	0.541742	0.997546	181	96	81	115	125	106	110	84	62	131	166	80	113	83	172	97	87	133	140	59	67	79	115	98	76	58	91	69	164	44	114	75	86	116	159	87	72	78	77	86	66	74	81	108	84	128	1284	3626	760	1553	1108	4095	1177	2366	1557	6725	1308	880	64	105	61	99	127	76	64	67	128	90	82	59	115	51	85	119	108	135	92	104	789	1031	622	551	529	197	572
CENPE	-0.148428	0.78992	0.371866	0.541989	0.997546	42	30	81	34	20	44	47	75	27	49	71	16	64	19	166	39	44	213	34	36	24	25	61	15	47	52	40	29	83	71	52	20	50	61	49	68	91	21	41	25	52	117	12	35	19	13	24	33	25	190	56	52	43	179	50	124	28	7	57	9	28	51	26	36	31	64	44	16	46	22	31	12	23	58	35	53	44	60	93	9	33	51	21	51	102
CFAP57	-0.120256	-0.561524	0.371817	0.542015	0.997546	10	20	17	24	14	8	16	3	13	4	5	2	24	7	15	6	38	17	22	1	26	6	25	10	13	40	15	21	26	5	9	24	10	27	22	3	22	13	6	6	18	11	17	44	30	19	76	129	36	45	73	109	31	57	82	200	62	23	9	24	9	9	11	22	16	10	28	10	19	3	23	0	8	12	30	14	12	8	37	57	13	24	15	7	21
H2AJ	-0.0729484	5.31361	0.371775	0.542038	0.997546	1546	1387	1415	1489	1291	1148	1368	1094	773	998	1269	1082	1423	1479	1605	1219	1938	1168	1175	745	961	858	919	1076	1430	1073	855	1083	1109	730	811	819	1135	1254	783	886	956	1202	915	799	813	1201	1061	1145	1076	1331	679	1850	986	2625	1928	4729	1596	3058	2912	6556	2446	1284	1497	1084	842	1070	849	1291	579	746	1296	1039	942	893	1532	583	820	854	860	1041	883	903	1498	1532	1317	681	910	354	818
TBC1D10B	0.119245	4.03092	0.37168	0.54209	0.997546	260	142	246	362	360	248	326	291	263	238	355	311	299	242	307	232	366	219	346	171	278	187	131	278	110	130	178	239	302	292	184	313	261	251	267	243	209	298	257	287	191	238	280	298	239	268	3800	6060	1270	3541	2364	6751	2164	5547	3822	10205	3656	1242	262	298	234	243	373	290	233	302	231	252	207	122	322	315	269	274	242	306	238	261	1847	2099	1586	1064	1289	675	1578
NAA40	-0.0760444	4.22759	0.371278	0.542308	0.997546	774	901	397	674	571	205	349	297	181	275	361	436	198	267	273	286	664	426	600	325	246	306	291	379	732	1316	369	505	579	293	404	471	480	464	237	362	479	439	284	453	226	421	415	580	439	770	1809	5568	909	2094	1714	5398	1292	2935	2930	5923	3070	724	396	408	204	256	351	249	232	276	428	159	231	560	477	338	521	552	495	411	563	464	1328	862	1129	857	1024	389	1305
H3-3A	-0.0626492	7.96151	0.37121	0.542346	0.997546	9456	7423	7778	9346	8935	6252	8218	6141	5292	5296	7617	7021	6503	9023	9269	6831	7863	4954	8607	4336	7763	5963	5732	8441	10888	8234	4877	5155	6007	3456	4285	5381	5884	6165	4896	5187	6547	8655	7471	6834	7774	9084	7503	8405	7774	6413	13226	13349	3635	20312	17234	29050	16161	26709	18340	44131	16612	2926	5838	6528	4429	7070	4333	6314	3193	5058	7968	6184	6312	6296	8562	5673	5873	6050	5692	6883	5196	6071	13432	6120	8131	6201	7184	3768	7572
STIP1	-0.0855173	6.02515	0.37116	0.542372	0.997546	3636	4386	1073	1128	1091	1499	1366	874	735	1178	2024	1586	1371	1047	1307	856	1123	995	1601	682	1286	990	667	1104	3523	3807	1314	1216	1327	1214	1295	1416	1269	1392	1392	1470	1044	1578	1109	1421	1260	1713	2792	1261	1452	1359	8643	8903	3027	8941	8740	13512	7384	14996	10866	19986	11105	2743	3079	1066	667	1256	1225	765	950	909	1577	800	749	2958	1948	877	1325	1176	990	1148	939	1063	3934	5101	3999	2792	2995	1411	4103
ZBTB12	-0.289048	-0.117345	0.371043	0.542436	0.997546	3	4	5	1	11	0	7	5	7	5	10	2	5	4	5	5	2	4	7	5	5	0	2	9	0	0	2	1	1	1	3	8	3	11	8	1	10	6	4	8	3	4	4	2	4	7	237	1023	165	180	265	560	171	274	456	734	353	166	1	9	5	2	6	7	10	1	6	2	1	0	3	2	7	1	8	6	11	6	101	243	80	71	67	46	82
PUS7L	-0.0716509	5.10433	0.371036	0.54244	0.997546	644	798	836	1349	1319	828	925	610	829	889	843	1176	932	962	1034	604	1430	687	1097	658	508	693	562	654	861	1134	826	1217	1289	946	727	948	997	941	912	967	1158	943	1093	1348	1349	1139	1311	1426	1595	1669	1611	3010	619	2401	2104	2130	1012	3352	2500	2836	2599	383	538	924	522	781	1038	676	781	695	835	476	607	795	1067	740	1181	1035	1027	1010	1019	1306	1112	616	1325	809	927	399	1434
ERICH1	0.0665074	4.43974	0.37097	0.542476	0.997546	421	634	546	639	802	452	641	559	592	653	748	589	367	472	457	540	569	609	859	432	602	451	595	340	639	443	521	502	614	476	588	792	649	777	510	489	461	451	544	599	302	400	587	674	630	829	2207	4375	468	961	1220	2097	822	2016	859	4290	1012	907	707	665	355	491	822	734	432	378	539	391	520	359	722	463	507	643	513	625	651	730	1003	1417	542	579	458	257	595
SPOCK3	0.205462	3.534	0.370889	0.54252	0.997546	118	451	775	729	217	50	207	165	144	303	46	389	133	386	214	59	490	123	346	234	15	375	181	111	449	875	52	628	511	161	143	199	876	137	25	183	529	84	322	321	530	227	451	620	1295	416	41	267	158	776	614	589	333	873	570	275	312	66	0	170	289	193	532	0	147	170	647	0	0	281	148	114	472	173	531	610	917	773	304	66	995	149	1197	269	403
ATP13A4	-0.176886	3.03332	0.370783	0.542578	0.997546	193	145	126	30	110	107	400	228	41	73	87	69	82	286	239	85	28	198	178	78	299	51	198	563	358	38	102	88	224	60	86	49	142	190	298	102	178	418	45	53	63	352	42	148	19	81	1481	777	1341	986	1707	1944	481	1675	2265	4031	1240	1374	132	45	54	67	35	35	76	56	199	144	243	65	292	66	28	128	64	73	130	119	2200	1932	86	471	95	296	162
ZNF473	-0.0684182	4.08938	0.370725	0.54261	0.997546	563	705	438	614	682	443	332	444	449	579	392	431	478	636	376	317	522	503	572	247	320	436	303	382	550	652	381	476	436	571	412	553	546	527	306	555	318	450	419	457	454	453	692	559	648	484	1407	1468	381	988	818	1385	597	1498	1389	1401	1199	305	440	435	222	378	330	395	327	371	452	379	423	578	582	468	402	356	410	432	502	485	519	547	477	356	473	179	533
NOVA1	-0.136602	3.3187	0.370597	0.542679	0.997546	131	200	334	820	448	63	146	224	157	193	111	471	179	331	331	65	717	175	380	226	55	250	133	84	202	447	114	536	440	115	211	253	276	244	34	194	492	193	190	431	203	209	401	642	581	745	162	1449	299	574	534	1512	237	528	1031	716	1885	205	20	508	114	180	417	26	252	84	273	6	25	159	163	129	353	275	382	379	386	544	232	157	527	275	458	142	644
UBE2L3	-0.110173	7.65933	0.370586	0.542685	0.997546	9568	7539	6530	6419	6300	5906	7955	6470	4586	5845	7297	6856	6013	6477	7312	5158	8315	4758	8419	3653	5865	5229	5119	6645	7357	6107	5366	4640	6353	5744	4398	5508	5010	6465	7527	5767	4898	7917	6004	5608	5521	7101	6023	5735	5426	4400	5410	6186	1423	6943	5776	10860	6366	10096	5544	18955	6047	1398	7065	5726	4293	6273	6093	4346	5151	5349	5806	4686	5308	5739	7596	4292	5863	5030	4407	4655	4476	4892	2899	2466	2744	1997	2235	1150	2847
SDCBP2	-0.114477	4.36761	0.370565	0.542697	0.997546	1126	1243	695	359	410	457	1186	460	332	338	540	343	493	1013	676	471	383	377	720	328	1072	356	655	835	882	192	546	156	821	423	357	374	272	916	565	368	263	1267	372	238	279	561	343	315	203	69	2520	1359	484	1700	1949	2480	1942	3525	1419	7514	665	895	1305	482	254	574	152	381	186	315	541	362	370	500	844	442	343	539	270	443	351	195	3325	1118	423	297	343	375	311
FRMPD4	-0.21385	0.331098	0.370432	0.542769	0.997546	55	1	21	103	83	2	4	23	6	14	9	46	10	31	41	15	11	72	2	19	0	14	13	0	2	78	1	75	11	19	23	36	29	27	1	38	44	39	26	66	9	11	26	51	61	178	6	144	85	52	21	233	25	68	417	114	663	38	2	69	11	52	49	1	3	15	10	0	0	3	14	36	38	52	17	19	56	36	62	47	61	58	79	12	87
DVL2	0.148537	3.37501	0.370047	0.542979	0.997546	113	59	154	175	172	117	116	148	98	104	135	145	108	148	140	94	257	219	108	89	105	167	133	97	58	81	129	206	187	91	134	127	176	203	137	105	146	127	137	169	48	185	125	209	165	207	2712	3864	1024	2442	1905	5480	1442	3500	3342	5257	3370	959	83	162	99	139	241	146	151	113	179	72	102	76	153	73	194	193	170	124	188	210	1239	1101	1222	1085	1071	519	1338
ALDH1A2	0.149654	2.2166	0.370024	0.542991	0.997546	189	66	69	48	52	86	193	198	74	41	76	27	65	4	80	40	21	63	37	135	89	83	68	188	182	58	120	28	84	41	27	187	35	71	103	76	63	205	161	78	190	121	76	99	12	5	1347	263	500	721	346	1036	272	1589	1382	1192	271	354	66	96	89	164	61	125	47	131	156	234	147	86	124	112	38	69	62	182	38	44	331	696	191	89	38	157	152
NPIPB11	0.102821	2.84862	0.370017	0.542995	0.997546	145	172	111	271	312	162	154	240	145	144	145	172	109	110	104	116	305	293	235	187	96	153	138	134	170	225	240	296	284	185	329	215	233	266	115	130	194	118	144	152	60	97	93	190	139	256	688	1868	278	186	263	1870	114	331	300	2129	183	340	169	275	62	96	273	229	149	64	154	143	131	120	229	141	170	349	223	266	301	320	192	775	156	97	124	57	297
DSG2	-0.07653	7.66808	0.369997	0.543006	0.997546	7163	5975	4249	3094	3140	5519	6851	5219	4860	5777	6119	3965	3927	5269	7343	4108	3289	4952	6741	3884	4746	3125	5363	6903	5966	2746	5464	2725	5152	4740	3734	5322	3009	5747	6775	5512	3595	7142	4575	3968	4124	6080	4445	3399	3053	2059	68322	17806	9212	25125	29240	15974	14883	45563	24085	39318	17196	6860	5477	3269	3049	5084	3002	3832	4096	5324	5398	4684	6119	4154	7988	5405	3977	4904	2389	3186	3029	2527	14678	11675	8039	7495	6508	4398	7027
HMGA1	0.108264	5.88184	0.369747	0.543142	0.997546	2042	1280	889	804	926	1107	1355	1359	1162	1663	2327	1268	1320	715	540	943	828	1365	2092	932	1145	859	919	762	554	445	1480	518	844	1313	1238	2467	627	1850	1277	1425	455	1577	1094	1572	983	869	1400	731	724	520	14314	18421	2442	10337	6296	9643	7038	25653	7980	29071	4165	2794	2831	1105	448	1090	1820	1087	754	1214	506	947	838	959	1858	1136	958	1443	783	1662	698	461	5769	4860	4046	3758	5272	1274	4896
ASL	-0.0653383	5.44906	0.369421	0.54332	0.997546	1706	1583	1047	1078	1421	1460	1490	1080	858	879	1464	1132	1202	1811	1391	1418	1086	1110	1481	855	1089	899	1090	1394	1977	1133	1293	856	1355	794	968	760	786	1006	1191	821	747	1326	1101	1088	870	1247	919	831	1112	1041	1805	5076	973	5078	2690	6924	2852	6068	2364	16012	1922	956	1135	744	740	1081	839	868	812	1032	905	1145	1193	1296	1606	779	711	1461	802	823	765	815	4243	1502	1663	1145	1496	666	1151
DDX3Y	0.392063	5.27399	0.369358	0.543355	0.997546	1477	2	1568	3	3	5	2	3	1	1301	0	4	1	0	2	965	2	1710	0	1	1294	1280	4	2338	2205	2211	1528	1	1	1	7	1	4	1905	1610	1972	8	2275	1999	2402	2711	1908	5	2186	3	2122	14376	4	2692	52	6023	1	23	7658	0	9311	9249	2	1636	2057	748	1	1	719	1450	1251	1	1114	1083	1619	2307	1175	1829	1718	1654	1507	1798	2	3	837	2437	4	5	983	3409
ZNF214	-0.08535	2.50579	0.369293	0.54339	0.997546	120	130	167	301	207	167	129	207	196	197	171	71	152	154	143	116	215	80	142	28	113	134	47	118	147	132	131	211	165	124	92	165	159	100	188	136	268	160	174	150	188	214	307	205	246	235	443	312	170	299	370	371	240	508	392	638	331	98	143	122	128	129	130	143	124	92	179	131	93	138	202	147	104	246	158	139	94	141	209	152	111	132	151	58	142
TRIP11	-0.0849466	7.13249	0.369115	0.543487	0.997546	3060	3466	4438	4619	3883	3381	4104	4241	3076	3845	3586	3713	3418	4525	6005	3273	5338	3366	4516	2287	2725	2919	3179	4059	4138	3954	4129	4733	4856	3042	3344	3738	4529	4331	4498	4293	4642	4623	4288	4513	4333	5442	5068	5511	5332	6562	6236	5940	2571	6962	6743	7206	3468	9484	9840	8919	9273	1491	1970	4378	3001	3092	3602	2985	3533	2948	4428	2835	3130	3134	4241	3714	4226	3774	4227	4212	4460	5348	3172	3071	2847	2066	2054	1092	3002
IGFLR1	0.0912458	1.63194	0.36911	0.54349	0.997546	73	116	102	162	156	54	93	94	52	22	159	55	107	65	110	111	130	46	120	30	30	72	36	57	108	122	74	52	83	59	90	80	68	97	41	28	70	73	122	83	58	133	114	94	92	62	96	351	96	194	138	500	84	201	142	622	163	54	28	155	69	111	98	83	59	44	97	37	87	75	98	51	87	83	108	156	71	57	114	95	96	65	69	46	110
PIM2	0.100758	3.6978	0.368979	0.543561	0.997546	277	260	477	716	528	135	292	245	245	213	183	431	302	410	335	131	836	275	1372	198	222	344	183	187	405	433	184	329	317	144	280	531	434	288	155	192	495	240	219	512	245	287	464	588	424	627	937	2037	290	840	512	1342	400	739	909	1449	1053	297	88	699	263	290	562	68	241	189	473	69	105	371	354	114	993	462	400	521	349	544	325	380	502	323	430	224	481
CCN1	-0.131334	5.88168	0.368793	0.543663	0.997546	2146	1154	716	733	720	1831	1532	1794	1816	2150	2027	1729	1111	454	1109	1496	602	935	1450	1432	1727	820	1578	728	450	234	1422	508	1683	2090	1418	1080	844	3895	1667	2639	498	1920	1943	1639	1210	1123	1273	842	594	225	16539	8297	721	8960	6700	6043	9226	35524	2861	20268	1007	949	2559	1156	1093	1650	1929	1619	1057	1632	468	1241	1265	615	1407	1875	1047	1550	514	588	565	205	1805	1233	2949	2879	3707	482	4097
ALDH1A1	-0.100045	9.78171	0.368736	0.543694	0.997546	23475	21779	27718	23618	20543	21835	28147	17365	16569	17263	15371	23796	22035	44756	25822	13191	21096	17763	21571	19882	15843	31067	17458	27404	24520	45903	20330	48171	35395	20547	22889	15490	39649	20504	23549	19163	30077	15472	23036	34235	30307	30544	49735	35458	44705	32275	3436	44024	10830	52930	59449	46801	33667	59117	49961	75428	53357	10193	9082	14978	11696	22270	27361	11899	12696	19167	28306	22274	15046	16522	26188	19758	25984	16455	27012	26218	26730	44514	32600	8474	46001	24325	28035	8967	33804
ATP5PD	-0.109069	7.55693	0.36853	0.543806	0.997546	6980	5185	6614	6711	5736	5443	6997	5829	3905	5666	6964	5752	5879	7155	8653	4847	6982	4795	6971	3547	6229	4857	4947	6227	6202	5182	4308	4453	6653	4369	4250	4289	4892	5693	6419	5189	4955	6536	5504	5227	6330	7071	6178	5707	6361	5596	4456	3796	1720	5634	5831	9995	6274	7252	6580	17407	5634	1600	3614	4959	4169	6070	6976	5078	4844	4626	6609	4771	4724	4256	6129	4018	5097	4237	4509	5140	4785	5518	2881	3620	2536	1805	1743	979	2250
INAFM2	0.0667995	3.66728	0.368341	0.54391	0.997546	229	151	274	509	375	176	291	316	181	363	279	349	228	363	376	201	523	283	313	244	174	258	177	239	195	221	194	495	334	197	216	258	344	333	173	303	419	280	343	417	314	352	471	380	470	442	882	1831	481	1681	1164	2437	786	1967	2143	2628	2669	370	163	412	178	283	542	152	255	160	289	85	145	129	281	174	337	273	339	384	315	484	841	426	1226	602	893	371	952
TPBG	0.102825	4.09192	0.3683	0.543933	0.997546	462	281	365	185	278	364	599	537	321	363	542	279	481	477	589	468	319	212	387	281	550	235	263	431	208	81	302	137	335	360	303	291	197	369	478	356	177	506	391	208	432	345	291	193	167	93	4064	2931	1112	3402	2086	2900	2149	5534	1621	7480	988	1109	458	316	321	445	428	362	466	295	321	262	389	226	537	209	289	454	300	269	203	119	2178	1753	712	897	755	591	1246
SRSF10	-0.0857839	7.48866	0.368263	0.543953	0.997546	4667	5100	5046	7285	6215	5225	5824	5482	4271	4888	5679	6133	4536	5275	5676	3943	6906	3875	7893	3616	4333	4451	4277	4860	5062	5503	5191	5033	4737	4476	4733	5448	4708	5565	4696	4657	5139	5831	5398	6305	6003	5799	7073	6105	6563	5956	6464	9732	2391	8509	7308	11887	5697	12042	7727	17355	7181	1576	4149	5972	3247	5117	4433	3683	4142	4212	5210	4346	4274	4314	5876	4074	5189	4708	4936	5120	5067	5181	4547	2157	3296	2916	3666	1144	4897
HSPB7	-0.302082	-0.0749037	0.368073	0.544056	0.997546	55	27	16	4	3	4	15	0	0	0	0	1	0	3	0	8	9	18	3	18	8	0	7	8	23	3	2	6	13	5	8	10	6	11	6	4	1	13	7	1	2	13	0	9	3	11	450	235	119	186	242	1113	204	410	514	417	77	140	3	9	0	2	9	0	0	2	10	0	0	4	11	1	4	7	5	14	9	4	90	323	69	94	19	65	46
RNF144B	0.107692	3.66912	0.368008	0.544092	0.997546	781	973	125	385	315	148	455	355	73	236	286	138	219	329	294	218	320	247	581	291	346	194	429	471	999	187	199	287	415	248	133	275	433	144	410	437	317	297	254	185	207	480	156	487	96	158	2218	957	331	1180	862	974	570	1652	771	2725	592	328	829	279	120	242	117	301	260	190	315	193	399	757	601	357	267	280	195	285	283	308	928	563	225	289	193	294	258
P3H1	0.138642	3.44722	0.367891	0.544156	0.997546	208	191	163	253	254	146	175	117	127	119	151	184	148	158	191	138	340	244	225	128	126	141	76	82	113	141	106	154	296	110	136	145	99	197	90	115	116	139	127	246	112	145	150	165	237	399	1544	3295	1096	2607	2262	5809	1806	3019	2593	6777	2779	790	77	172	90	145	291	72	104	82	153	61	135	97	146	98	173	193	309	226	182	182	1292	1276	1093	805	946	756	1772
LAMTOR5	-0.123732	7.43524	0.367642	0.544293	0.997546	6967	4954	6693	6022	4751	4411	6756	4976	3266	4482	6145	4862	4422	5896	7730	3959	7730	4882	6346	3167	5427	4756	4198	5974	6461	5278	4473	4438	7192	4108	4020	4273	5126	5696	6411	4927	5072	6366	5072	4713	6169	6303	6160	5974	5727	5289	3595	3105	1199	4584	3931	6182	4356	5989	3979	13017	3420	1355	3356	4896	3401	5560	6145	3483	4636	4035	7017	3556	4422	4979	6495	3974	4824	4229	4365	4743	4689	5414	2151	1704	1544	1168	1372	772	1546
LIAS	-0.0794474	3.41654	0.367424	0.544412	0.997546	268	268	301	317	332	385	284	370	271	396	339	222	262	408	355	199	408	380	441	261	221	192	273	295	261	266	244	413	328	245	291	303	288	326	239	317	319	326	334	252	273	296	289	299	155	371	834	493	247	429	539	822	351	691	1035	1157	787	216	231	304	169	289	320	289	229	265	256	183	299	303	346	317	318	240	245	275	267	372	281	298	212	166	155	66	219
CSRNP3	-0.135476	3.96583	0.367269	0.544497	0.997546	108	291	474	841	575	102	215	384	280	215	122	587	267	483	442	142	688	288	330	298	52	296	85	151	310	719	194	933	583	161	303	286	647	470	63	415	665	313	289	646	456	554	669	987	1175	1277	159	2052	632	1202	1456	2017	401	1502	3014	840	4381	334	80	601	237	215	560	26	280	152	555	32	22	200	279	164	459	339	506	526	529	702	557	264	1324	591	1049	355	1139
CASP10	-0.120108	3.9178	0.367182	0.544544	0.997546	468	430	369	153	211	388	635	408	326	311	468	265	288	374	676	301	123	187	433	189	688	248	401	1028	477	169	445	118	348	306	255	292	167	271	673	307	269	539	198	171	221	533	184	194	113	73	3484	1430	1033	2506	1861	2286	978	2750	1640	5804	827	1283	288	236	194	293	107	483	296	311	461	362	518	269	507	211	226	285	97	217	130	111	2291	2135	260	485	199	354	302
LY6G5B	0.14332	0.79269	0.367079	0.544601	0.997546	33	11	18	42	49	23	34	23	11	19	42	17	23	29	12	21	36	30	36	19	13	19	20	18	28	36	9	29	29	34	35	28	30	34	25	14	30	31	12	32	10	29	18	30	19	36	558	1111	111	205	201	1064	83	472	171	1424	158	127	53	34	15	14	59	29	21	14	26	13	15	8	21	17	30	50	41	33	39	34	176	246	118	126	138	44	229
POP1	-0.0820426	3.60244	0.367007	0.54464	0.997546	443	470	222	304	237	356	399	335	433	190	392	258	263	400	310	189	424	290	472	213	341	214	232	210	284	340	493	237	423	347	378	440	254	464	380	374	296	358	412	444	324	393	410	332	419	340	398	1094	204	981	665	1006	721	1705	538	2090	404	119	550	301	130	261	475	206	225	188	235	185	265	225	379	276	349	467	338	451	204	343	404	142	400	267	293	134	529
PAM16	-0.119012	3.30672	0.366947	0.544673	0.997546	402	326	283	369	420	304	332	267	171	371	439	364	317	334	320	286	436	348	426	181	322	275	188	219	239	306	256	258	253	160	267	339	300	306	140	270	210	299	279	305	366	293	398	334	386	333	190	360	81	306	189	526	196	435	350	757	234	97	340	290	208	355	138	247	97	253	348	246	196	270	328	216	283	261	265	348	234	318	132	165	114	91	91	38	112
GJA9	-0.107844	-1.35974	0.366905	0.544696	0.997546	12	8	7	7	10	12	9	7	8	8	8	9	6	12	12	11	8	14	14	3	10	12	8	6	9	8	4	16	8	3	6	8	11	8	10	13	15	10	7	5	11	19	6	11	10	25	17	74	4	17	10	40	18	20	18	56	19	7	7	6	4	7	8	5	7	5	8	6	9	11	9	9	14	10	13	11	11	11	17	8	5	8	6	2	8
CTRB1	0.179221	12.294	0.366851	0.544726	0.997546	252000	308022	75839	47123	187734	314661	147779	192522	141501	152543	355069	162795	254231	80279	208630	433080	40127	115284	97490	103320	123234	84030	74882	124906	301403	81289	186205	51321	39746	173347	179875	98929	41015	65281	92519	94790	21019	80754	139585	91022	135471	121198	65172	18662	36196	8768	15247	183115	26716	398836	109630	529771	102068	310740	309432	696048	22726	17832	366412	48831	183278	150269	66072	259449	130756	151905	64105	140819	221566	325100	162540	206051	102957	110777	14597	38605	33325	32864	63977	207679	77454	41151	131008	2515	41847
SFN	-0.126242	2.51267	0.36682	0.544743	0.997546	298	475	81	58	68	134	103	132	101	100	151	159	120	54	55	81	100	90	304	102	133	119	204	119	78	67	203	35	204	90	95	103	41	361	132	141	27	233	91	117	85	57	194	128	63	50	606	1710	80	629	850	942	1082	2610	185	2802	88	174	197	185	66	110	91	130	44	89	56	74	77	69	142	155	157	161	134	285	91	34	392	140	342	148	277	91	406
PSMD14	-0.129022	7.51081	0.366717	0.544799	0.997546	6287	5492	5567	6817	5294	5126	5332	5986	4150	5126	6018	6562	5768	5797	6021	4324	8735	3960	8402	3422	4816	5401	5000	5011	5529	5963	4615	5135	5656	5636	5168	6351	4821	6914	5618	5641	4233	6545	5331	7356	7406	5978	7053	5848	6413	4569	1876	5244	968	5964	3539	4982	3766	9525	3587	9112	3840	592	7256	5642	3171	5575	6529	3116	5555	4540	4643	3347	3297	5080	6739	3616	6046	5185	4948	4389	4901	4127	2172	618	2651	1478	2091	849	2788
NUAK2	-0.114733	4.20897	0.36671	0.544803	0.997546	610	588	153	181	300	541	285	483	415	502	501	364	216	155	207	476	225	520	469	384	407	296	696	228	179	195	348	200	410	675	274	373	237	880	382	610	259	294	595	448	223	321	363	318	238	205	5415	4353	598	3679	1880	3025	1849	12723	1793	8616	1302	663	488	273	204	288	284	473	303	317	173	602	550	292	439	742	329	464	199	201	238	184	840	732	701	1340	1130	269	1363
ZNF599	0.148191	-0.0224755	0.366639	0.544842	0.997546	35	13	14	47	20	15	13	11	2	14	7	23	0	22	22	11	27	21	11	1	13	9	12	24	3	12	8	8	7	4	10	11	11	23	5	21	10	27	19	29	8	27	24	43	28	27	124	297	75	210	143	297	102	266	247	311	254	75	7	27	6	3	11	11	38	5	10	11	13	11	9	2	16	20	25	30	23	37	106	96	87	73	84	36	91
C17orf67	-0.143664	0.0134264	0.36654	0.544896	0.997546	11	7	21	8	26	16	28	10	18	18	20	19	15	12	23	29	3	10	9	18	9	7	16	17	5	9	24	27	7	19	17	29	21	24	21	10	19	10	17	13	13	26	7	27	7	13	325	249	89	271	141	298	111	287	201	614	171	80	16	17	8	9	21	14	3	8	5	6	11	14	21	15	19	26	13	9	33	16	75	194	59	54	51	26	57
VMAC	0.171343	0.643313	0.366499	0.544919	0.997546	32	8	28	20	47	20	5	21	2	3	15	25	16	31	11	21	19	27	31	8	20	6	5	10	4	10	3	28	21	21	21	24	18	15	14	7	31	22	8	23	8	37	24	32	22	23	217	1002	210	322	234	809	145	336	541	614	617	187	22	45	16	35	12	55	14	20	16	13	17	14	38	39	24	36	24	13	23	40	160	252	128	97	92	54	161
CABIN1	0.137216	4.52331	0.366249	0.545056	0.997546	242	391	279	550	513	245	231	287	235	184	212	373	218	384	265	218	437	470	472	211	202	238	316	217	433	400	290	576	397	247	249	320	433	393	226	249	378	348	302	406	216	338	345	520	489	542	3133	15811	2752	4860	3914	9347	1701	6454	6393	9872	7259	2144	169	433	153	248	314	250	423	164	459	195	277	281	464	175	454	527	401	527	419	515	2584	3659	2438	1875	2037	891	2874
CYREN	-0.0454448	5.07387	0.366063	0.545158	0.997546	958	880	846	1073	949	710	794	755	532	641	932	838	693	1007	940	672	1082	638	872	503	723	662	686	1000	1025	805	554	752	864	510	651	578	608	893	816	641	702	935	654	905	582	902	832	864	885	848	6855	4533	2001	3763	3320	5388	2569	5959	5296	8857	4867	1898	709	714	549	759	795	790	695	616	724	666	688	667	915	556	721	777	681	707	800	793	2737	2575	1474	1028	1205	766	1393
CDH10	0.167656	3.66604	0.36604	0.545171	0.997546	137	470	385	759	493	99	299	126	119	173	147	385	115	364	338	62	690	312	437	221	13	465	167	112	724	906	130	587	400	123	295	342	482	180	40	211	583	144	326	462	493	327	838	702	560	425	296	1012	200	930	1075	1686	303	670	913	419	1410	147	32	649	177	166	457	0	277	139	726	2	0	473	350	37	564	237	571	683	445	571	304	173	862	482	835	377	906
CHTOP	0.0437127	4.82185	0.365857	0.545271	0.997546	612	615	599	708	700	439	663	614	470	602	718	677	651	771	698	542	895	666	831	490	606	498	566	548	551	620	744	658	814	756	755	674	598	691	635	542	459	612	628	648	516	692	741	664	806	547	3962	3955	1315	3569	3143	6260	2724	5194	4219	9236	3638	1114	647	632	389	607	1016	576	566	599	525	553	546	486	658	610	648	830	660	761	576	684	1622	1832	1497	1174	1387	538	1777
RFT1	-0.0600917	4.51877	0.365838	0.545282	0.997546	787	765	491	569	728	808	721	649	605	704	777	680	610	675	565	474	707	577	879	322	472	430	604	741	770	817	629	552	703	720	599	757	498	623	693	583	426	607	639	558	448	679	717	564	600	507	1238	2262	511	1832	1398	2148	1018	2424	1823	3759	1344	455	660	661	345	601	620	559	473	484	578	562	492	654	956	608	560	502	507	526	412	549	790	678	736	455	640	281	657
COG5	-0.0504831	5.69307	0.365812	0.545296	0.997546	1366	1313	1326	1461	1071	1500	1339	1319	1036	1195	1661	1303	1340	1355	1730	1224	1335	1272	1864	903	1278	1061	1333	1384	1946	1551	1138	1070	1403	1268	1289	1294	1230	1721	1370	1586	1271	1534	1458	1420	1969	1526	1457	1417	1547	1269	5352	3995	1343	4323	3779	4036	3327	6293	5278	7751	4674	1040	1425	1336	913	1219	1091	1048	1189	1391	1228	1220	1372	1396	1783	1307	1200	1115	1117	1057	1204	1340	2604	1638	1492	1220	1271	708	1696
CD2AP	0.0679093	6.79473	0.365797	0.545304	0.997546	2739	2366	2241	1942	2000	2938	4302	3735	2655	3232	3321	2902	2308	3483	3470	2283	2084	2136	3386	2410	3634	1897	2932	3581	2588	1187	2533	1550	2791	2195	1937	2672	1656	2966	3918	3278	1899	3728	2974	2464	2737	3023	2550	2108	1615	1409	22424	9531	2978	11443	15452	9795	9787	22971	13563	22025	8863	2399	2503	2190	2251	2889	2052	3105	2385	3483	3046	3556	3057	1971	4060	3236	2474	2497	1579	1959	1878	1810	8871	4783	4802	3834	3781	1946	4355
TNFAIP6	0.184038	4.96292	0.365774	0.545317	0.997546	573	1559	1345	1795	530	830	1014	765	439	472	461	468	799	714	1084	660	4065	1119	1563	633	70	1181	271	572	1265	1659	1057	1274	1512	1110	736	605	580	981	210	507	595	349	830	800	2180	750	945	1234	907	575	1185	439	97	365	365	398	102	164	112	416	183	58	246	1079	650	1954	1744	1023	1453	471	1301	287	712	862	802	701	2486	587	1263	1016	601	535	78	64	156	120	177	518	717
USF3	-0.0526513	4.67754	0.365713	0.545351	0.997546	755	1071	482	744	561	453	838	730	687	515	456	862	502	916	683	537	865	624	960	441	442	434	433	548	962	1182	424	816	669	412	536	724	796	587	545	686	876	650	508	705	388	673	742	914	777	1092	1909	3553	1183	2189	2036	2665	964	3589	3325	3036	2975	681	746	696	366	444	403	457	429	402	535	397	354	865	667	549	805	614	488	585	623	908	1311	1516	1121	880	827	535	1245
ACSL6	-0.130758	0.786512	0.36543	0.545506	0.997546	29	28	74	50	30	24	23	40	31	53	15	45	11	71	85	11	76	63	11	31	26	36	7	14	25	47	26	67	112	33	28	35	40	47	8	34	68	30	15	47	16	78	51	57	108	85	84	272	78	177	205	347	139	285	294	294	326	71	11	75	9	35	17	5	20	5	39	1	39	1	33	34	19	31	68	37	20	75	77	43	230	73	138	46	194
PGAM5	0.0748974	3.93334	0.365241	0.54561	0.997546	630	278	198	298	516	292	269	294	225	259	295	257	229	227	198	225	461	335	629	253	271	262	273	266	332	316	287	325	396	320	306	420	267	408	293	278	313	316	287	269	162	209	292	410	214	435	2270	3059	917	2542	1989	3624	1634	3944	3360	6354	2318	860	390	409	169	377	509	327	177	219	276	250	161	258	374	314	353	386	241	421	340	358	1198	1030	1225	712	861	456	1098
MAP3K7	0.0549688	4.61851	0.365209	0.545627	0.997546	473	337	510	592	688	443	716	511	544	530	550	469	496	587	873	517	876	602	695	495	677	393	437	622	351	277	442	514	704	367	353	498	454	597	524	519	617	418	613	633	540	615	647	637	743	676	4263	3220	1160	3329	3092	3914	2258	5472	4318	5997	4379	868	413	495	332	577	755	513	536	338	532	344	549	285	631	448	514	602	480	506	707	650	2145	1525	1397	1225	1365	727	1773
SLC4A1AP	-0.0685559	5.6236	0.365022	0.54573	0.997546	1700	1618	1113	1284	1185	1349	1467	1085	910	1138	1389	1374	1368	1350	1479	1064	1739	1362	1563	859	1024	1306	1269	1352	1766	1861	1539	1391	1306	1408	1173	1431	1373	1532	1341	1437	1295	1766	1223	1663	1399	1682	1560	1739	1767	1541	2219	2884	734	3278	2748	3826	2298	5096	3395	6404	3296	578	1275	1149	755	1022	1292	1056	1056	1178	1249	1245	1343	1661	1667	1298	1374	1495	1154	1195	1116	1175	1468	1131	1420	948	1160	472	1236
AMPH	-0.153541	2.98334	0.364615	0.545954	0.997546	164	324	120	583	336	44	129	136	93	87	82	214	94	202	93	64	541	270	233	107	58	198	48	51	218	566	41	420	242	38	244	140	204	205	24	197	379	163	130	305	155	162	273	469	286	580	142	1821	320	565	581	1050	191	578	1529	694	3177	240	8	413	44	96	178	1	105	45	212	7	17	111	196	67	209	192	417	265	349	508	197	182	454	347	463	166	573
ZNF396	-0.0774766	2.57474	0.363976	0.546306	0.997546	120	175	186	226	174	172	105	366	101	93	148	97	117	186	191	112	310	135	164	65	119	112	113	159	135	264	100	202	216	122	119	172	173	189	179	181	303	165	118	155	144	200	148	178	226	279	467	443	164	301	381	524	203	469	561	724	539	101	131	127	151	99	136	126	134	133	177	66	154	126	176	41	166	227	176	182	183	210	202	218	148	143	150	59	163
ASDURF	-0.0936967	3.38373	0.363941	0.546326	0.997546	349	267	296	390	287	271	357	294	225	309	361	374	296	378	321	244	418	265	382	150	270	283	267	286	338	298	257	248	337	265	251	311	318	361	298	294	272	319	295	369	435	294	393	338	359	280	532	384	100	485	415	441	378	750	539	554	617	61	346	391	221	261	288	173	269	252	337	205	279	278	337	234	271	227	251	215	310	224	196	178	228	126	185	93	225
GARRE1	0.084598	3.80437	0.363885	0.546357	0.997546	191	202	233	326	311	294	226	242	259	271	239	281	247	246	386	220	344	383	353	185	183	206	278	248	193	219	258	273	318	253	282	302	273	293	228	265	256	260	277	269	168	286	293	309	277	407	3647	3635	1025	2131	2096	2948	1019	3494	3280	2976	3565	986	247	274	141	251	240	374	157	229	230	303	356	207	316	294	183	313	229	254	241	416	1199	1587	1057	742	876	412	1106
RAD23B	-0.068136	6.48853	0.363652	0.546485	0.997546	1607	1410	2117	2032	2205	1805	2312	1956	1972	1979	2094	2637	1741	2220	2383	1514	2631	1628	2321	1337	1506	1443	947	1821	1254	1229	1595	1806	2225	1895	1804	2011	1720	2236	1982	1968	1778	2302	1864	2139	1677	2215	2338	2153	2168	2161	20504	12949	4464	14184	16301	18580	12142	21761	19628	31014	17113	3261	1347	2085	1242	1998	2369	1516	1065	1226	1745	1435	1153	1110	2219	1637	1964	1829	1548	1684	1696	1809	6957	6786	7275	4446	5265	2657	6727
ADCY7	0.103682	2.0872	0.363215	0.546726	0.997546	58	56	98	138	91	60	83	58	53	55	51	93	58	62	97	73	79	97	73	49	43	61	43	50	54	101	61	125	124	40	68	86	97	109	62	70	101	85	51	97	59	100	89	135	109	119	821	1087	373	620	1131	1266	367	718	822	1331	712	354	39	85	34	73	94	70	58	42	89	35	80	38	60	67	52	106	81	101	88	108	429	324	458	302	278	200	540
ATP9A	0.0684945	7.15135	0.363128	0.546774	0.997546	3090	3239	3483	4650	4585	2034	2447	2821	2339	2263	2211	3849	2424	4220	3309	1876	4600	2604	4564	2334	1707	2867	1805	2003	2958	3976	1862	4004	4006	2113	2771	3395	3578	3283	1535	3190	4243	3220	3377	4399	2149	2973	4696	5137	5996	5617	11705	36603	9320	20287	14935	22530	7553	27029	24609	23486	34182	6129	1077	4807	2040	2646	3638	1803	2365	1824	4707	1386	1616	2219	2982	2287	4470	3005	3951	3184	3951	4494	8915	8171	12972	6782	10609	3779	12431
CSTF2T	-0.0594394	5.02473	0.362625	0.547052	0.997546	759	1207	656	1022	831	739	783	668	458	756	795	917	812	716	784	699	1047	415	750	374	413	757	371	620	1372	1328	891	1127	1112	941	977	1180	1016	1165	877	950	934	945	732	1205	589	1178	1184	1269	1231	1140	2050	2325	1082	2937	2524	3610	1689	3625	3642	4284	3443	707	456	844	561	721	624	294	499	595	948	587	449	1030	1361	757	1044	928	942	729	903	961	1467	1186	1303	994	1086	558	1500
CDC73	-0.0422013	5.35867	0.362472	0.547137	0.997546	974	872	970	1223	1041	798	1127	1088	940	1060	989	1219	818	1314	1209	778	1489	996	1364	756	794	715	657	1287	978	1007	861	1111	1417	857	749	1117	1039	1217	1082	1131	1168	1352	1053	1178	1258	1156	1178	1441	1607	1466	5108	3643	993	3472	3703	4201	2824	5403	4848	6025	5463	574	734	1074	662	1061	1098	811	919	904	1073	614	899	880	1123	973	987	1261	967	922	954	1080	1773	993	2077	1257	1523	846	2016
PPP1R12C	0.194534	4.16815	0.362402	0.547175	0.997546	172	112	198	188	231	156	214	155	103	190	156	191	122	154	146	175	278	203	223	175	209	157	117	139	104	103	142	165	230	141	157	169	148	186	119	125	169	173	138	138	126	146	152	162	136	222	6770	9046	1582	5558	3790	11915	3380	9237	4748	18188	3803	1811	116	162	87	147	285	174	125	93	187	149	148	65	164	163	126	199	178	200	147	160	3560	3045	2567	2199	2274	1019	2967
MITD1	-0.115837	5.31	0.362351	0.547203	0.997546	1111	1032	1166	1165	1361	1136	1418	1429	1145	1380	1712	1182	1327	1276	2027	1134	1890	1086	1755	768	983	1148	1204	1410	979	927	899	759	1301	1049	1001	1143	1179	1226	1346	1295	1093	1139	944	1037	1541	1213	1311	1120	1074	920	1280	962	330	1214	867	1907	937	1796	1116	3236	1113	222	1094	1009	973	1170	1658	812	1038	986	1290	927	1030	828	1442	873	1034	949	868	1102	881	1285	523	506	343	382	418	151	560
CDKN2B	0.127307	4.89164	0.362351	0.547204	0.997546	562	421	519	175	295	576	961	664	629	528	671	456	678	589	987	725	417	693	492	436	1105	347	664	1085	247	94	340	223	630	381	370	361	325	516	1139	671	409	813	627	249	378	524	350	407	240	265	10047	2970	632	6296	4673	4429	7943	10566	4315	14212	3185	1923	460	288	584	908	520	1579	491	565	668	533	1005	225	542	530	325	505	233	525	591	400	6382	1613	1254	1822	1446	845	1459
SARS1	-0.0993964	8.68452	0.362284	0.54724	0.997546	17121	16263	10058	13724	11835	13951	11935	11622	8562	12184	15450	12575	11025	10807	10846	9691	22907	16685	15274	6556	11517	10674	11535	10201	14822	15818	10386	10440	11336	11170	11256	12557	11871	15173	11193	11835	9061	12207	9977	12178	9864	11383	13864	12291	14429	15371	18566	14692	4716	16813	10783	21529	10133	23886	20209	29467	14626	3644	12976	9640	7973	9713	11553	8110	8522	10600	12616	8055	8364	13461	13956	10037	12473	12318	9777	8683	13906	13948	7350	9393	6723	4572	5630	2032	6031
PSMD11	-0.12157	7.97127	0.362247	0.547261	0.997546	9907	11014	7077	8701	7845	7499	7301	7223	5670	6677	8891	9876	8287	6781	8188	5856	10558	5839	10872	4425	6324	5796	5452	6440	8844	9928	7341	6355	7697	7170	7534	8733	6496	9242	8368	8172	5899	8885	7739	9628	5595	8601	9782	8317	9831	7319	4125	9168	1757	7794	3994	8345	4419	11987	5593	12868	5785	1318	9400	8571	4003	6437	7106	4764	5832	5724	5981	5314	4831	8485	9995	6311	8412	7585	6665	6140	7075	5916	3107	2229	3241	2229	2812	1001	3648
GET3	-0.0750395	6.44112	0.362195	0.54729	0.997546	4347	3683	2596	2667	2140	2356	2809	2286	1252	1869	2830	2320	2469	2589	2615	1963	3136	2525	2768	1303	2109	2129	2354	2281	4043	2968	2283	2147	3058	2017	2266	2187	2206	2730	3181	1977	2369	3290	2204	2345	1724	2892	2602	2847	2760	2041	3698	4077	1400	5598	3859	8179	4214	7930	4012	12966	3635	1170	2740	1979	1372	2560	2343	1407	2078	1946	2745	1996	2186	2941	3024	1943	2073	2295	2056	1761	2065	2364	2510	1959	2253	1720	1976	864	1996
CPNE2	0.0987107	2.65897	0.362147	0.547316	0.997546	180	129	81	139	100	137	140	128	97	190	175	59	143	152	173	78	140	146	130	78	165	125	172	100	95	36	134	79	128	80	149	146	79	195	90	145	74	115	135	106	116	80	136	107	81	78	1331	1478	313	1414	871	1590	765	2015	856	3189	612	328	113	110	71	177	193	180	61	90	97	168	125	96	182	105	69	62	104	79	106	120	679	728	381	279	343	271	585
RAB4B	-0.110941	1.88559	0.361996	0.5474	0.997546	63	78	65	129	128	34	53	47	51	41	55	57	41	81	48	63	123	102	175	77	55	86	72	67	94	164	35	66	62	21	51	80	78	58	21	33	50	57	65	120	64	115	81	106	176	216	198	841	248	608	468	1463	427	778	607	1996	695	228	19	115	26	47	44	33	25	25	81	52	58	44	81	27	45	106	112	114	59	77	308	223	379	222	300	113	306
FOXP2	-0.117208	4.52349	0.361979	0.547409	0.997546	391	478	865	1394	993	264	558	603	429	524	308	1020	463	801	932	372	1379	714	785	562	179	575	200	221	568	1216	292	875	913	343	664	411	803	516	145	729	1124	409	598	973	820	803	954	1325	1310	1424	201	1686	340	1243	975	1668	534	1288	1420	1062	2716	172	137	1045	480	442	545	200	766	288	689	156	179	308	536	419	801	620	806	966	839	1110	414	318	748	593	937	223	995
FAM90A1	-0.179728	-1.0725	0.361568	0.547636	0.997546	2	23	11	1	21	1	2	10	2	8	2	6	13	13	9	4	15	8	21	6	5	4	5	17	11	14	2	1	1	9	10	3	13	8	0	5	4	1	4	3	3	5	14	5	9	21	18	169	36	56	113	226	21	68	82	299	147	28	0	1	1	1	17	17	17	5	13	7	0	0	4	8	7	7	19	9	7	12	20	40	27	19	37	4	16
NDE1	0.0619203	2.9718	0.36141	0.547724	0.997546	339	359	222	160	150	131	160	115	146	162	235	178	243	100	185	129	202	154	337	110	173	158	191	182	325	354	193	160	188	149	161	231	233	220	165	115	157	154	235	220	83	227	228	265	166	179	901	960	276	750	621	869	596	1188	793	1661	622	308	310	132	91	145	152	158	149	173	179	157	194	270	293	143	222	240	199	185	162	194	448	528	287	207	213	158	362
DNAJC7	-0.0556246	6.21347	0.361398	0.547731	0.997546	2165	1628	2207	2559	2399	2327	2467	2137	1918	2026	2724	2389	1959	2131	2605	1497	2736	1889	2694	1191	1745	1615	1603	1834	2113	2255	2029	1739	1950	1682	2053	1971	1816	2183	2300	2011	1647	2246	2016	2356	1860	2140	1964	2080	2148	2203	3863	6617	1176	6395	4058	7287	4144	8967	4555	11679	5134	846	1642	2070	1267	2092	2102	1687	2223	1619	1985	1625	1690	1497	2406	1319	1962	1962	1774	1919	1652	1943	2374	1989	2544	1889	2374	874	2440
PPIL2	0.115264	4.12739	0.361202	0.547839	0.997546	363	441	233	335	467	208	273	284	223	170	246	379	178	313	264	262	343	253	401	263	289	225	158	242	430	408	209	272	320	248	293	244	272	330	236	226	267	280	261	285	168	284	242	372	332	407	3087	8693	1125	3774	2587	8098	1742	5724	3698	10600	3579	1062	227	249	153	216	377	248	232	124	302	206	305	335	378	212	276	287	321	300	372	294	2597	1760	1571	1531	1700	615	1795
PANX1	0.0685887	4.99767	0.360903	0.548005	0.997546	811	685	581	722	563	743	947	705	702	644	1025	761	723	789	942	729	989	578	975	592	652	543	517	755	597	460	738	398	619	810	556	901	466	830	702	828	424	822	960	807	792	655	983	468	662	438	9063	5285	1107	5472	3878	4410	3531	9367	2944	7667	2540	680	451	833	508	977	890	633	729	818	625	571	851	598	992	714	778	701	541	399	596	384	1838	1170	2216	1387	2066	923	2591
SLC27A1	-0.207149	2.4673	0.36089	0.548013	0.997546	87	72	21	35	63	31	82	73	59	82	68	28	47	59	66	31	25	44	44	25	53	38	46	90	42	43	52	52	43	32	55	36	36	49	52	56	39	44	46	71	22	53	26	55	41	49	2838	2293	1048	1137	1209	3415	665	2109	2452	5266	1488	1033	33	40	22	45	50	62	26	26	56	57	45	48	55	42	30	76	45	56	62	36	754	1801	312	392	275	268	373
RGS22	-0.160726	1.59274	0.360628	0.548158	0.997546	37	62	73	165	114	6	44	64	44	52	8	117	27	63	172	12	164	146	64	40	21	67	73	36	70	141	27	95	153	23	70	59	118	88	12	84	177	117	76	112	64	78	144	167	217	293	13	490	61	266	187	220	51	305	299	152	515	46	3	122	28	32	85	10	98	15	105	0	0	41	25	24	80	60	99	72	132	159	75	36	261	179	216	43	241
RPIA	-0.0579662	3.59548	0.360397	0.548286	0.997546	460	207	355	258	314	302	394	255	165	240	494	308	327	474	523	303	290	253	360	236	393	215	263	309	378	249	464	199	353	245	361	317	204	323	369	265	217	341	278	313	220	332	285	258	157	227	1101	1115	391	1619	872	1739	1018	2145	1339	3645	1045	255	290	241	244	367	376	350	204	224	321	290	219	249	414	242	326	228	166	271	208	294	547	370	504	389	540	195	480
CD81	-0.140166	6.48605	0.360353	0.54831	0.997546	1092	997	1547	2137	2143	1086	1652	1325	937	1213	1363	2152	1307	1696	1721	1040	1945	1548	1777	1035	1285	1021	1062	1085	687	727	892	1777	1857	751	1238	960	1218	1372	1087	1159	1170	1353	1149	1368	838	1470	1277	1658	1498	2142	15184	18784	12351	15309	17245	50163	12443	21623	31327	57451	36261	13040	885	1928	727	1208	1869	1265	1094	790	1385	742	910	467	1131	772	961	1177	1379	1323	1218	1655	11140	14087	7812	4988	5591	4814	7059
GTF2F1	0.074649	4.90941	0.360284	0.548348	0.997546	659	662	483	648	738	482	626	443	520	503	648	701	619	478	530	551	781	584	770	447	544	518	545	459	599	735	542	583	599	420	584	611	595	751	494	470	479	686	585	534	568	659	858	710	755	584	5213	5937	1874	5387	4054	9215	2669	7604	6540	13586	6067	1475	644	587	342	506	781	444	334	469	546	518	433	570	758	536	661	670	580	695	571	648	2426	3781	2470	1731	1838	841	2095
RBBP6	0.043328	5.95388	0.360002	0.548505	0.997546	1318	1254	1691	1865	2053	1458	2032	2090	1676	1750	1697	1581	1227	1952	2195	1304	2501	1449	2318	1149	1426	1012	1239	1487	1126	1081	1422	1576	1974	1285	1424	1557	1382	1873	1726	1775	1639	1896	1535	1741	1258	1878	1523	1929	1691	2066	7260	5642	1621	5457	4365	5236	2681	9049	6202	8154	5502	1412	1107	1803	1031	1448	2227	1550	1343	1236	1606	996	1466	872	1702	1440	1641	1920	1575	1970	1691	2088	3330	2946	2041	1861	2177	917	2678
PDCD6	-0.0644358	4.69163	0.359986	0.548514	0.997546	577	388	581	676	809	591	811	706	471	730	727	646	603	726	903	463	781	357	534	656	580	345	360	872	488	333	457	388	696	394	324	507	451	605	574	460	386	627	789	525	433	1204	598	697	543	582	2975	3765	1266	3613	3268	6497	3090	5462	3846	11556	3791	967	293	580	394	562	859	610	506	456	518	334	492	300	575	296	517	593	428	563	560	607	2158	1847	1562	1147	1315	679	1647
CALB1	-0.191615	1.52644	0.359773	0.548632	0.997546	40	133	132	134	96	11	61	56	21	32	29	78	16	37	85	51	239	69	51	54	6	37	30	0	84	202	81	276	114	36	49	87	38	57	1	105	123	55	48	136	89	142	169	240	140	271	3	103	53	115	165	370	62	84	293	95	466	30	2	150	51	67	123	1	20	28	209	2	1	13	68	53	52	73	112	115	124	211	16	26	86	32	106	30	75
NPIPB8	0.123086	0.035373	0.359579	0.54874	0.997546	19	22	23	31	24	25	15	21	11	15	10	24	11	22	13	16	22	24	33	19	6	21	16	15	15	22	22	34	21	10	27	16	19	23	10	11	29	9	23	16	4	15	10	24	13	41	160	427	99	70	83	283	50	93	90	441	54	129	21	26	13	11	25	6	14	6	21	20	20	10	26	10	20	22	19	39	21	27	55	291	35	32	29	13	74
TFAP2E	0.192886	-0.783286	0.359397	0.548841	0.997546	8	2	3	10	2	2	8	5	14	1	13	2	2	0	9	3	8	19	5	2	1	5	10	2	11	4	5	24	13	5	15	17	11	6	4	3	15	7	2	9	1	1	8	17	5	14	192	243	91	38	75	142	36	57	95	264	66	106	4	22	0	13	13	22	3	0	8	10	10	2	7	17	7	12	13	8	25	3	34	164	25	21	19	6	48
CHRNB1	-0.0714413	3.61361	0.359207	0.548947	0.997546	627	396	304	427	415	227	185	289	137	204	296	148	214	248	331	307	523	239	395	147	261	357	348	274	495	679	341	403	312	338	257	245	336	385	323	247	366	351	263	243	192	385	233	444	262	326	1169	909	338	1018	1019	1840	1073	1596	1215	3826	769	329	378	342	136	260	278	233	352	176	468	227	319	291	323	380	332	310	202	260	266	481	303	843	272	252	242	133	298
NR4A3	0.154209	0.946819	0.359147	0.54898	0.997546	25	15	19	41	26	26	34	8	37	10	22	39	14	40	32	44	94	33	31	24	3	25	15	28	21	39	11	40	67	26	13	58	23	21	13	14	24	13	34	38	86	26	70	7	59	138	954	395	183	242	602	502	171	208	360	291	389	87	12	51	37	30	65	0	26	17	49	5	18	14	47	8	119	42	51	35	27	31	219	162	165	76	99	73	359
MRPL9	-0.0574051	4.53525	0.359144	0.548982	0.997546	701	594	429	691	699	586	585	481	435	490	907	603	564	625	585	648	683	721	1019	589	858	691	659	655	699	554	626	536	375	213	527	710	517	530	322	431	427	815	707	707	538	751	717	571	690	640	1483	1753	754	2246	1734	3351	1646	3079	2022	5432	1757	599	524	595	424	538	523	760	248	464	527	665	545	514	818	541	494	712	492	641	366	425	882	1342	824	625	699	272	838
SDHAF3	-0.136233	4.95327	0.35906	0.549029	0.997546	1026	634	1057	1231	951	1017	1133	1104	538	1074	1316	951	977	1173	1578	747	1168	655	901	481	794	759	841	1088	995	922	855	882	823	846	776	803	750	948	1272	1014	808	1187	1000	967	1549	1227	1137	1018	904	869	332	394	184	576	584	888	592	788	731	1522	665	133	950	832	653	1080	906	833	953	785	861	783	719	717	1095	736	826	632	848	666	865	821	356	210	285	194	279	106	241
TTC13	0.0731551	3.82777	0.358962	0.549083	0.997546	200	317	438	434	474	162	350	249	298	226	256	377	237	466	472	210	617	350	269	251	294	245	237	300	137	211	194	382	489	226	201	286	318	365	345	265	330	367	230	281	203	342	380	355	431	617	877	3120	589	2424	1754	2921	1901	3430	1645	4761	1707	508	267	319	197	278	547	189	254	209	285	140	173	102	211	196	312	326	412	316	367	381	1469	836	1165	847	1180	334	1191
ADAT2	-0.0935314	3.34164	0.35896	0.549084	0.997546	329	311	174	331	276	339	307	372	495	346	410	365	183	224	153	238	335	331	451	189	275	269	257	111	202	245	298	234	347	321	398	499	258	360	231	325	210	288	278	274	180	210	288	275	186	337	364	1059	206	468	367	752	185	795	638	1459	472	154	666	313	151	181	349	148	259	164	190	200	173	178	382	232	218	288	207	335	197	267	245	229	233	229	192	61	353
STAT2	-0.0561918	5.82561	0.358915	0.549109	0.997546	1723	2444	1396	1770	1687	868	1367	1459	1019	857	1060	1208	839	1355	1307	895	2206	1901	2356	1112	1020	1087	1139	1351	2307	2600	1296	1361	1719	978	1111	1403	1719	1217	961	872	1424	1481	1035	1070	683	1456	993	1611	931	2068	8809	11771	3010	4455	5855	13107	2814	6170	7421	16409	6722	2356	652	1549	867	1003	1149	887	930	1020	1665	1005	1352	1835	1632	1067	1686	1404	1249	1276	1420	1557	2958	3706	2105	1999	1455	1098	3406
SLC18B1	-0.053932	4.78433	0.358899	0.549118	0.997546	834	812	789	880	855	572	915	814	439	569	748	762	573	1057	1417	526	853	439	1221	469	968	420	472	1021	882	537	773	581	695	537	507	882	506	712	941	481	630	754	511	830	728	895	662	665	620	611	2130	3471	832	3404	1931	3926	1568	3998	2248	7255	2512	562	691	837	473	586	511	508	626	630	808	394	566	839	1111	319	687	966	583	528	689	758	1831	778	738	870	887	432	913
TLK2	0.0470616	4.52434	0.35866	0.549251	0.997546	619	440	488	636	618	421	610	597	570	492	533	526	393	570	667	488	675	614	693	421	441	327	521	425	493	379	420	468	557	454	473	417	436	642	487	625	481	526	546	608	553	533	458	570	508	520	4155	3594	906	3409	2588	3598	2097	5343	3580	5822	3701	692	512	563	337	562	594	512	383	444	535	455	432	399	532	440	476	515	426	459	480	556	1880	1182	1452	1053	1306	642	1541
RRP36	0.0713218	3.82859	0.358644	0.549261	0.997546	320	321	340	303	424	285	348	330	235	357	331	373	289	330	466	293	463	235	303	222	334	267	230	226	170	220	259	225	417	270	194	187	270	307	333	219	192	351	261	271	280	355	320	274	315	287	1647	2682	600	2846	1833	3447	2223	3998	2027	6049	2118	481	253	317	155	329	477	311	304	259	274	172	155	158	275	269	293	347	261	296	314	339	1182	888	1148	776	934	534	1070
ZNF430	0.0862143	4.2334	0.358445	0.549371	0.997546	541	471	479	526	625	631	445	654	297	664	512	357	482	539	419	417	991	522	964	394	289	375	496	531	536	670	358	591	590	641	456	591	501	686	485	391	573	438	514	569	410	479	526	729	464	515	1739	920	270	791	955	1050	515	1182	1095	1463	934	156	468	533	447	519	601	601	465	465	522	416	421	573	657	563	596	667	388	494	649	479	383	310	427	269	400	165	491
ULBP1	0.124488	0.707178	0.358425	0.549382	0.997546	55	10	59	6	20	25	54	21	49	75	36	45	57	25	58	35	81	44	29	59	45	24	23	86	12	33	43	21	44	30	14	45	75	40	39	81	51	17	13	36	42	49	86	60	24	36	230	57	18	149	98	201	78	170	66	253	46	6	48	36	5	53	35	66	28	33	19	54	13	38	85	26	29	82	50	70	81	40	24	19	64	35	30	40	36
SCN11A	0.153191	-1.24925	0.358122	0.549551	0.997546	9	14	7	14	9	3	12	6	1	14	1	8	0	13	22	0	14	30	18	4	0	17	0	15	11	3	0	39	15	6	1	15	10	2	2	9	4	6	1	0	5	13	8	8	27	7	47	65	19	41	23	34	18	34	28	97	33	14	11	18	10	2	4	2	2	7	20	1	3	9	7	6	11	6	12	11	16	15	33	15	14	18	27	6	25
RANBP1	-0.0493373	4.39547	0.358112	0.549556	0.997546	503	377	533	545	566	494	673	574	495	596	626	553	622	622	642	462	630	513	628	362	470	412	401	520	351	288	546	366	518	379	384	540	332	489	533	546	428	429	499	582	409	524	639	422	493	399	2344	2739	727	2782	2156	4487	2120	4114	3049	7571	2586	694	329	571	338	499	843	518	402	420	410	386	318	242	532	366	443	415	372	432	426	504	1090	1358	1174	849	1042	454	1391
HOOK1	-0.070021	5.49743	0.358004	0.549617	0.997546	653	623	730	1436	1248	706	1039	903	966	726	936	1235	954	1324	1269	688	1492	1443	1338	776	556	625	731	928	725	1042	647	1330	1271	590	744	982	1023	824	625	947	1192	1010	1006	1313	1314	1186	1270	1641	1852	2180	6734	6048	2393	6624	6287	7494	3586	8703	12029	8391	12666	1317	296	1258	547	911	1299	718	588	470	1112	362	584	602	917	700	987	1180	1177	1326	1119	1424	3627	2260	3128	2493	3022	1128	2895
WWTR1	0.10908	7.01983	0.35775	0.549759	0.997546	3593	2003	3022	1844	2433	5902	4248	4580	4798	4748	5074	3195	4497	2977	3180	4487	2055	3231	3073	2694	2525	2725	3048	4485	2040	1118	5549	2740	2423	4178	4291	3588	1460	3608	4869	5308	1378	5956	6400	4142	3788	4281	3591	2269	2120	1400	8256	6509	2525	6230	6477	5800	3536	15285	6210	10109	2659	1923	3039	3076	3733	4323	4335	5911	4570	4432	2555	4401	4402	2897	4124	3765	2576	5226	2406	1605	1979	1044	3478	3442	2577	1818	2982	1343	3576
PCYT1A	-0.0392647	5.24688	0.357707	0.549783	0.997546	1112	1124	755	913	792	954	981	841	732	976	1158	730	727	894	981	875	1187	795	1176	616	1001	821	615	936	965	831	890	787	999	870	892	908	753	1054	917	838	739	1034	783	1135	928	922	984	914	935	962	4909	6554	1473	5175	4332	5618	3270	8458	5157	10625	4276	1105	745	914	457	733	911	849	729	785	966	733	668	802	1122	660	897	857	815	687	778	622	3020	2040	2146	1523	1582	936	2373
UBXN2B	-0.0474353	4.6009	0.357558	0.549865	0.997546	742	633	418	529	625	716	598	681	547	697	599	543	626	580	759	570	612	560	722	469	638	356	494	858	703	507	556	615	517	507	395	595	588	571	636	661	653	789	600	449	616	671	562	722	418	726	4075	2431	913	2625	2468	2990	2040	4471	2849	5508	2263	585	509	609	412	543	472	488	417	527	600	588	534	690	819	639	630	613	470	437	471	563	1499	1367	812	706	712	478	810
MRM1	-0.1751	0.94306	0.357545	0.549873	0.997546	20	20	24	36	23	27	12	18	20	30	17	27	27	31	6	11	33	21	34	16	20	27	15	4	6	16	11	73	36	19	38	32	45	24	20	18	22	16	19	34	10	17	20	33	38	112	305	757	236	314	353	1187	296	534	788	1306	748	217	1	25	4	27	29	37	24	15	25	15	38	5	20	18	9	14	35	19	57	59	155	275	125	167	137	58	210
PSME4	0.049108	5.90525	0.357283	0.550019	0.997546	1473	1307	1255	1229	1280	1620	1751	1700	1401	1422	1684	1498	1425	1608	1880	1326	1796	1211	1863	1075	1574	935	1115	1549	1209	769	1251	882	1464	1267	1292	1425	960	1551	1645	1648	1039	1700	1473	1505	1515	1461	1629	1224	1314	1261	8755	9940	1989	9973	5720	6731	5473	16219	6414	16342	5424	1646	1657	1251	896	1422	1494	1496	1300	1147	1300	1355	1501	1031	1937	1468	1449	1307	1110	1080	957	1114	4794	2703	3234	2457	2976	1349	3670
GPR135	0.102916	1.84583	0.357267	0.550028	0.997546	56	47	48	149	185	54	72	117	118	96	49	131	36	38	82	38	201	29	114	42	30	66	62	41	40	70	67	98	55	32	38	71	79	76	49	47	92	67	66	112	70	32	135	112	154	259	195	1234	161	362	437	1362	184	462	497	702	737	99	41	92	54	76	121	43	25	30	87	28	33	26	51	67	119	151	132	137	139	130	155	181	276	145	271	82	329
SMIM26	-0.138354	6.43921	0.357236	0.550045	0.997546	2968	2156	2777	2930	2800	2486	3270	2564	1987	2849	3339	2809	2614	3447	4357	2403	4115	2533	3484	1581	3038	2297	2233	2737	3021	2348	1823	2145	3015	2266	2127	2286	2732	2971	2960	2464	2448	3043	2380	2557	3360	3227	3037	2863	2728	2735	1209	1023	484	1798	1354	2362	1353	2227	1630	3917	1428	441	2386	2203	1901	2687	3104	2468	2186	2245	2838	2096	2164	2125	2935	2023	2531	2131	1853	2212	2121	2756	850	838	616	476	525	196	554
NIPAL2	0.0877173	4.40802	0.357206	0.550062	0.997546	382	426	390	417	423	641	660	609	485	419	593	375	429	555	657	689	450	308	356	424	447	326	363	563	343	225	387	312	472	336	326	288	354	362	621	339	273	368	516	261	337	587	406	406	235	217	1796	2901	1463	5107	3726	4586	3298	4938	3727	7965	3396	1049	255	279	455	600	309	767	386	350	460	601	630	241	543	503	311	336	260	288	360	456	2059	1716	1485	1067	1134	664	1202
TRIM21	-0.0766032	4.63129	0.357062	0.550143	0.997546	901	1145	653	533	771	665	743	543	384	535	821	540	729	779	687	804	834	427	743	337	575	542	593	927	1182	789	601	381	737	586	563	721	545	784	1102	657	658	786	623	590	693	825	726	613	593	288	2199	1342	553	1735	1562	2620	1951	2713	1142	6269	914	409	546	418	480	526	450	480	483	680	695	496	766	1033	1013	598	905	696	391	499	521	418	969	1029	505	430	514	295	627
GFI1	0.165545	-0.0177249	0.356983	0.550187	0.997546	26	17	1	1	12	54	8	14	29	14	20	25	23	9	55	33	19	22	19	18	37	13	9	34	11	0	20	1	38	7	19	28	6	16	31	15	11	10	29	19	0	26	9	5	5	6	19	161	68	286	134	272	94	183	240	470	22	49	15	24	18	15	12	13	36	12	13	17	11	1	12	43	21	12	6	16	15	7	113	256	63	30	54	22	39
LRRCC1	0.0829338	3.58329	0.356751	0.550316	0.997546	195	251	199	384	337	378	269	415	239	373	426	231	271	475	388	328	314	398	394	184	268	209	262	276	299	316	308	335	482	265	294	335	344	358	292	321	443	317	382	409	605	515	413	367	316	283	534	578	208	633	582	502	381	1076	635	837	568	127	210	375	303	254	197	321	338	346	311	328	367	283	507	208	284	298	273	325	360	473	497	313	343	241	273	153	375
ARHGAP26	0.0777285	4.634	0.356751	0.550316	0.997546	485	514	666	451	493	535	648	895	450	510	617	428	658	984	1092	491	523	385	772	407	743	283	378	706	938	267	524	379	519	382	434	483	343	551	755	477	399	873	457	531	402	622	576	413	319	258	4678	5537	1559	3911	3094	3288	1417	5559	3249	7062	1950	1559	455	707	388	537	584	579	475	507	559	368	384	442	739	391	623	613	438	453	433	277	3539	3272	790	1131	853	766	1073
TYRO3	-0.122253	2.00805	0.356496	0.550459	0.997546	68	90	45	81	80	90	73	58	31	108	124	62	166	31	76	73	51	94	70	48	125	40	87	54	67	20	134	29	82	108	92	98	56	134	108	65	33	85	84	87	57	98	94	45	41	10	921	796	263	770	672	876	843	1561	586	2480	123	306	90	53	22	66	105	107	97	67	78	37	58	55	105	105	49	49	46	71	55	37	381	344	229	211	257	112	269
CCDC50	0.0690419	5.88707	0.356463	0.550477	0.997546	1632	1237	1161	1116	1508	1615	1998	1693	1309	1580	1502	1240	1137	1058	1584	1247	1431	1143	1438	1186	2099	806	1570	1509	845	537	1090	761	1599	1394	1300	970	966	1593	1380	1729	968	1708	1473	1442	1087	1369	1206	1318	1029	944	14821	8342	2147	9014	7134	8166	7273	19006	5040	15816	4091	1271	1926	1404	708	1493	1776	1749	1021	1230	1250	1438	1478	558	1598	1543	1320	1458	925	1048	1218	1002	3746	2781	3308	2820	3362	1212	3951
TP53I13	0.294876	3.07846	0.35604	0.550714	0.997546	12	17	55	31	45	8	22	14	17	27	21	23	20	43	37	20	35	20	51	23	27	29	8	24	12	17	5	81	39	15	11	21	57	21	19	10	33	21	17	23	12	39	46	54	42	56	1259	4665	1121	3291	2288	11087	1432	3519	3980	8088	4029	1165	6	34	17	21	38	5	6	11	50	7	17	4	11	21	30	22	42	31	28	35	1808	841	2467	1266	1966	557	1750
MSANTD1	0.0855539	1.63474	0.355791	0.550853	0.997546	98	67	67	90	93	37	76	65	33	33	68	52	53	66	44	26	63	40	68	32	64	45	46	70	59	64	71	97	124	47	59	66	67	69	40	57	62	55	48	65	39	50	76	78	102	79	318	975	177	403	340	1189	185	723	434	1679	406	192	64	51	32	54	113	29	75	47	71	38	51	31	55	44	47	84	86	81	72	120	251	230	218	148	221	81	261
FAM91A1	0.0436504	5.56735	0.355679	0.550916	0.997546	969	793	1303	1585	1130	1020	1386	1283	888	1082	1110	1050	955	1355	1558	865	1882	981	1464	949	913	880	900	1160	692	773	725	980	1565	857	965	1002	1140	1194	1148	1171	1214	1276	1082	1159	1437	1131	1324	1248	1476	1485	7137	5809	1610	5848	5186	6349	4008	9495	6957	9668	7174	969	851	1282	672	1201	1197	842	1092	895	1204	660	809	700	1256	714	1256	1340	1120	1081	1125	1336	3529	1256	3062	2239	2644	1317	3394
ZNF766	-0.093187	5.39202	0.355596	0.550962	0.997546	1326	1418	1440	1507	1383	1316	1198	1483	878	1234	1306	1183	893	1157	1092	826	1757	1116	2066	837	670	1012	1095	1366	1480	1586	1043	1484	1104	999	1161	1328	1332	1464	1104	1045	1351	1211	1242	1187	934	1189	1293	1635	1105	1449	3587	1866	782	1458	1400	1996	1095	2099	2292	3206	1823	540	1028	1037	952	791	678	1399	1035	1053	1326	1245	1390	1278	1483	877	1047	920	827	906	1117	1335	832	1114	535	520	542	238	615
METTL25B	-0.0746783	3.55511	0.355538	0.550995	0.997546	319	308	251	405	338	135	214	241	187	140	247	221	170	237	261	131	451	239	338	189	178	248	180	236	326	403	125	288	285	164	151	282	263	279	160	232	326	243	179	257	147	285	337	301	318	385	2357	2045	821	1171	1375	4392	987	1773	2483	4381	2494	822	260	388	110	278	233	144	207	117	284	139	150	260	234	143	295	262	293	294	306	316	811	942	724	476	606	265	625
ELOVL5	-0.0761335	7.07503	0.355522	0.551004	0.997546	6249	5717	3395	4329	3797	4129	3144	3095	2898	3879	4301	4281	3474	3048	3421	3106	4410	3522	5372	2444	2347	3257	2896	3350	5453	6475	3470	3638	3081	2935	3314	3760	3762	3963	2495	4472	3120	4378	4223	5123	3092	4479	5217	4652	4468	3524	4670	10189	1989	9457	6691	8756	4597	15630	8026	12758	9328	1740	3988	3978	2258	3305	2723	2543	2497	3295	3766	2499	2487	6057	4154	2880	3798	3979	3190	2950	3536	2566	3032	1540	4470	2885	4120	1682	5040
ISG20	0.146489	5.38441	0.35552	0.551005	0.997546	1245	2531	1078	1299	1482	1219	1344	1064	945	917	2382	1007	1401	1499	2005	1242	1304	946	2115	549	1878	936	1336	1174	1590	686	1246	247	1313	1224	714	1688	742	1495	1465	1368	435	1699	727	1005	1218	606	1006	546	487	498	3616	1303	181	822	932	1838	1133	1489	520	3424	477	273	1279	1484	1598	1112	1111	1344	1633	1870	1088	760	912	2356	2194	906	2336	942	782	779	402	326	760	380	246	174	243	136	254
ERICH3	0.232847	0.132242	0.355507	0.551012	0.997546	3	9	22	67	31	4	7	21	0	1	1	4	0	11	52	0	45	3	53	20	0	10	11	0	25	34	14	66	36	0	19	15	22	2	0	20	33	6	5	24	23	11	43	57	68	35	24	95	148	71	204	272	54	108	326	61	643	62	2	12	7	1	39	0	14	18	52	0	0	0	21	28	15	18	67	40	67	88	19	58	85	51	101	31	120
SPTY2D1	-0.0447119	5.07293	0.355369	0.551089	0.997546	904	1069	747	881	843	621	947	917	597	720	843	845	699	943	867	530	1090	703	1417	442	645	548	676	1001	953	1285	803	807	769	799	588	936	820	1134	1012	921	862	1214	820	811	842	948	1127	1029	840	1024	6516	2678	1079	3354	3506	3189	1947	4943	4765	4694	4090	708	680	884	475	790	975	614	660	929	826	676	696	797	1204	731	910	775	748	679	771	785	2050	1126	1360	955	1048	633	1508
PMEL	-0.151899	0.523781	0.355121	0.551228	0.997546	126	45	57	15	47	23	57	42	24	25	7	0	38	19	13	38	21	24	47	5	37	12	7	97	114	37	24	9	52	23	12	23	8	42	48	14	20	37	76	10	10	49	12	31	24	3	154	109	122	193	171	281	97	246	226	445	97	120	20	10	4	31	26	25	31	39	33	28	57	68	44	1	29	9	9	23	22	18	224	130	29	35	29	36	21
RAB1B	-0.0551	6.28435	0.354895	0.551355	0.997546	2648	2085	2464	2954	2669	1749	2160	1960	1261	1539	1922	2498	1814	2213	2393	1584	3384	1666	2774	1268	1343	1447	1680	1740	1206	1535	1041	2200	1733	958	1356	1244	1603	1458	1312	1392	1688	1819	1435	1704	1362	1979	1931	1993	2311	2057	6112	12686	3197	12013	7262	21245	7923	16470	11602	28254	11497	3230	1639	2721	1133	1818	2169	1359	1328	1119	1869	1141	1386	1031	1517	873	1537	1545	1331	1361	1237	1676	6839	5449	5063	3509	5096	2052	4782
ATMIN	0.0534793	5.177	0.354846	0.551383	0.997546	887	654	845	1168	1072	751	859	834	869	836	717	951	702	1044	1155	701	1319	598	773	643	727	597	666	681	520	551	597	849	770	536	518	654	558	867	755	842	820	819	771	861	467	1073	872	1027	1024	1187	5421	5523	1836	5402	4570	6073	3636	7888	7106	9362	7450	1119	525	916	536	758	907	933	604	605	981	516	740	480	776	596	927	938	785	731	898	978	2598	2446	2539	1652	2047	1022	2382
FRMD7	-0.0866106	1.55818	0.354783	0.551418	0.997546	61	65	72	54	80	74	117	62	63	66	102	72	53	92	158	83	93	76	54	79	155	69	82	81	68	47	76	54	92	53	76	63	40	76	93	87	67	114	66	65	95	102	68	87	73	72	227	113	41	177	195	397	369	285	213	726	215	16	54	49	61	102	92	103	96	48	76	60	75	43	89	57	61	78	66	69	78	59	127	21	78	69	74	36	109
MAFG	0.112425	4.47095	0.354567	0.551539	0.997546	584	487	311	401	494	296	314	305	270	451	371	447	282	376	274	331	545	356	484	257	355	269	310	283	308	308	288	341	455	329	356	340	385	589	296	336	322	375	315	322	168	335	415	413	523	639	7244	7599	1483	4796	2623	5967	2599	9458	5289	9793	5309	1428	403	365	230	329	586	344	234	261	361	172	178	328	352	282	354	451	353	429	350	538	3128	1502	2040	1902	1950	1002	2923
CCL22	0.218348	2.70821	0.354442	0.551609	0.997546	459	1569	19	36	134	46	71	29	32	11	38	27	50	86	102	90	246	30	365	187	34	21	50	70	1625	450	96	28	140	100	55	67	53	53	39	106	683	142	53	58	47	11	161	44	22	11	55	757	173	572	620	1945	194	191	53	1299	4	81	128	188	243	139	247	1	288	242	81	2	177	550	87	23	218	300	76	69	63	106	437	372	202	83	94	312	343
UGCG	-0.104834	7.69363	0.354332	0.551671	0.997546	8522	5804	3488	3435	3253	5999	7982	8078	5344	8671	7120	4758	4232	4057	6149	4873	3290	6616	7118	4809	10546	3221	6949	6957	4070	1397	3950	1859	4977	5871	4014	5268	3576	10163	7787	7868	3431	9302	6766	4062	6572	5917	4591	4752	2432	1880	56631	7656	3717	8562	16080	13697	17877	31802	12123	33704	5403	3789	9113	4811	3450	4872	4741	6073	4570	7040	4736	5463	7416	3892	7590	6507	4450	4592	2859	4073	2920	2105	7108	4598	3719	4515	3997	1892	4042
MYOT	-0.131673	-0.762684	0.354196	0.551747	0.997546	5	29	27	12	10	2	6	29	21	9	6	5	9	8	5	13	28	3	18	7	4	7	9	13	40	29	9	26	22	13	9	17	8	20	7	7	23	32	10	20	19	22	16	40	15	24	14	96	6	53	34	50	50	47	20	47	44	4	8	20	12	4	22	15	10	3	5	9	2	7	22	7	17	14	27	26	17	19	15	4	8	9	15	14	23
MYH15	0.119624	-0.466474	0.354161	0.551767	0.997546	3	13	10	18	16	13	27	15	11	37	20	32	9	16	38	9	14	10	16	6	3	14	15	13	23	13	14	3	25	13	9	13	3	7	2	20	20	25	22	15	20	22	14	28	6	13	117	78	14	63	117	144	63	200	29	217	31	22	14	23	16	2	10	6	12	9	6	19	17	14	21	23	21	23	8	6	16	13	71	25	17	18	19	66	32
NPIPB12	0.0963443	3.59979	0.354128	0.551786	0.997546	233	294	192	450	502	267	257	359	229	249	237	296	173	170	177	182	505	487	387	295	156	260	217	184	278	292	361	439	442	262	555	385	292	433	184	226	333	186	250	262	105	142	133	318	215	403	1505	2739	468	412	509	4850	248	792	637	6072	433	577	253	442	102	155	445	376	220	117	241	237	213	205	334	240	276	567	341	435	458	471	394	1586	301	213	302	123	648
PIAS2	-0.0562349	4.55867	0.354109	0.551796	0.997546	491	370	879	938	928	467	686	739	571	568	521	623	492	879	732	433	1117	659	805	497	540	577	511	694	693	473	449	765	674	461	522	504	597	496	446	484	681	597	437	648	696	615	563	1033	838	975	3043	2735	641	1438	1808	3356	992	2091	1903	3716	2620	346	420	809	326	489	844	416	605	352	868	260	352	375	553	459	591	596	697	628	889	1060	850	817	807	624	661	380	966
OPA3	0.060891	4.19174	0.353938	0.551892	0.997546	451	340	358	561	552	309	390	376	284	309	382	407	269	442	402	201	532	377	501	251	338	251	431	322	528	396	293	537	509	295	388	409	441	548	397	349	418	408	393	456	190	410	498	512	483	552	2488	5754	857	3061	1866	3747	1361	4447	3119	4803	2874	721	318	428	217	292	403	243	291	248	457	192	276	353	481	304	458	453	405	414	417	508	1610	1467	1295	1054	1181	620	1244
ZFAND2A	0.116557	5.07451	0.353815	0.551962	0.997546	801	672	1201	1526	1081	718	1106	968	1185	717	1240	1611	900	1020	1164	862	1811	1009	1277	853	937	616	810	768	756	778	395	800	749	706	1823	919	564	888	563	644	595	754	553	1120	1589	1174	854	1161	1211	1246	1767	1487	265	1167	981	1059	1447	1245	1203	1761	791	207	1801	1337	1014	1390	937	1172	938	879	905	747	1332	783	980	595	961	830	647	853	691	942	886	382	428	188	297	209	513
DENND10	-0.0856766	5.18616	0.353741	0.552003	0.997546	1357	1113	1147	947	793	1066	1366	1026	724	822	1257	918	1048	1638	1481	941	994	960	1148	767	1363	795	1062	1211	1447	1005	884	853	1224	710	766	647	866	1212	1332	803	811	1395	1139	906	1264	1299	1111	1100	948	804	2094	1394	411	2047	1704	2004	2261	2882	1727	4740	1405	418	1080	780	879	1044	792	993	865	854	1217	829	1223	964	1215	933	885	988	705	632	727	820	1400	635	669	507	555	375	618
GEMIN8	-0.0789275	4.93476	0.353358	0.552219	0.997546	1155	954	731	951	879	1051	1130	1024	852	608	1241	861	1015	1166	1089	764	1314	943	997	549	562	706	761	828	1036	1042	779	817	922	712	940	815	954	820	717	532	778	1020	604	742	538	1022	966	1113	880	1032	1427	1894	480	1473	1263	2492	1042	1399	1777	3867	1587	610	527	636	636	907	907	744	769	699	1049	691	699	939	1005	745	978	669	696	716	768	950	817	718	533	573	589	201	618
BMT2	0.0679513	2.77991	0.353234	0.552288	0.997546	193	132	171	222	161	96	172	117	200	143	128	153	75	214	233	96	198	133	205	95	112	118	90	210	142	75	136	127	238	87	79	101	89	141	154	133	162	177	216	158	183	258	184	206	236	240	1349	679	275	872	940	1159	813	1433	1094	1544	1166	128	128	208	142	158	151	107	106	143	157	90	91	134	143	84	179	166	142	174	103	203	646	267	503	311	359	259	491
DDX5	-0.0962061	10.373	0.352979	0.552432	0.997546	39337	48659	39782	48814	46009	30897	34984	40765	30785	32311	38314	50520	36139	45390	43452	29206	50872	24295	54153	21667	28439	31703	28816	35901	47802	50703	30646	37690	38976	36368	36977	40389	41950	44778	36987	39628	39576	48935	38595	52463	34476	43904	47135	60513	55675	41184	34030	51885	16376	58775	36816	64945	30374	91892	42313	99523	43888	12376	41889	41854	22478	33237	32192	21092	33997	31764	41477	27439	27153	41396	43620	28247	38693	32365	32017	35635	39369	45609	34291	17059	20708	17888	27364	8214	29437
DYNLT2	-0.0897148	1.4497	0.352937	0.552455	0.997546	72	45	80	144	65	56	73	48	19	65	39	30	80	92	57	51	118	60	81	17	64	96	72	86	60	88	39	137	112	52	47	88	100	125	54	64	67	74	20	35	140	50	72	106	141	196	190	205	56	145	171	342	123	277	219	364	276	73	70	112	25	71	73	62	66	26	49	28	38	20	59	79	109	59	78	68	91	96	143	111	93	79	76	15	126
ZNF740	0.118796	3.44125	0.352847	0.552506	0.997546	155	121	203	244	182	202	216	179	119	181	186	134	200	225	292	134	248	225	250	144	200	141	166	193	116	95	143	124	171	154	125	115	131	180	195	173	147	185	166	123	122	205	148	197	184	215	2997	2940	1120	2411	1793	2792	1393	3618	2939	5074	2531	949	88	202	107	210	170	171	114	143	178	164	210	99	179	148	121	250	133	161	172	181	1694	1389	925	774	837	607	1083
STOML2	-0.0718672	6.01696	0.352819	0.552522	0.997546	3017	2365	1429	1932	1993	1958	1986	1507	1274	1618	2680	1822	1893	1637	1450	1646	1990	1874	2740	1084	1824	1797	1708	1739	2628	2585	1827	1582	1378	968	1508	2288	1324	1679	1249	1393	1114	2185	2080	2038	1483	2279	2381	2058	2219	1547	3143	3960	1311	4786	2745	6020	3015	6445	3762	10383	2979	1041	2612	1520	977	1734	1405	1742	833	1370	1857	1609	1461	1974	2449	1429	1885	1810	1691	1458	1362	1179	1842	1882	1710	1212	1563	633	1775
SLCO3A1	0.0804764	3.87445	0.352559	0.552668	0.997546	411	302	255	459	299	172	430	339	192	280	283	310	176	399	269	195	396	249	461	228	330	174	138	320	329	183	182	264	234	262	269	350	241	529	423	364	201	562	270	393	153	302	314	403	327	496	4764	2779	1165	1139	1302	2933	1118	2726	2737	4121	2432	984	350	611	155	321	383	228	295	253	288	106	221	181	554	212	349	348	345	371	389	328	1159	1858	538	763	517	490	712
DDOST	-0.077492	8.13022	0.352044	0.552958	0.997546	16253	15672	6108	8183	7706	6171	6691	5832	3837	5685	8000	7123	6415	7055	5831	5447	7941	7245	8887	3978	7266	5870	6958	8733	18836	15002	7815	7098	8357	6504	6687	7061	7960	7823	8931	6301	6137	9451	6892	7308	6319	10956	8506	9158	7237	8991	15066	18014	6276	20278	14939	25312	11415	25197	16372	43029	12561	4561	10204	6815	4076	5933	6478	4435	5990	5558	7877	6281	6893	12901	9688	7148	7250	6588	6864	5890	6645	6387	9396	7854	7523	4951	5226	3088	6425
CASZ1	0.124139	3.76422	0.352026	0.552969	0.997546	249	165	173	283	271	171	345	355	208	186	218	193	182	239	247	185	354	185	372	169	278	156	224	192	140	95	192	214	201	155	155	175	200	404	190	221	234	308	229	232	123	228	193	215	155	230	2968	8040	931	3262	1901	3533	1326	6632	2644	5365	1929	1233	158	348	132	207	187	195	183	145	159	195	186	117	236	221	189	276	162	157	169	171	2370	2066	793	1518	1085	481	1545
ERC2	0.108856	1.84309	0.352011	0.552977	0.997546	36	90	74	112	173	112	95	135	90	76	94	69	34	64	91	102	96	86	115	105	70	77	126	55	111	103	147	130	133	67	124	116	118	80	81	141	92	102	108	96	131	66	102	109	110	95	104	334	25	208	149	151	149	338	122	308	69	21	69	107	36	148	143	74	65	51	109	71	96	76	140	129	130	124	139	133	116	156	82	35	63	54	91	15	62
RIN1	0.165321	1.53528	0.351981	0.552994	0.997546	31	21	33	98	67	25	17	43	25	40	35	78	36	42	23	18	70	33	44	21	12	25	9	20	16	38	60	40	58	44	38	43	46	35	12	22	27	39	35	42	15	27	36	27	49	75	344	2256	280	757	542	1616	230	1017	830	1464	826	238	23	60	26	27	66	27	39	19	28	25	15	7	30	28	62	57	35	51	29	61	325	294	424	255	425	96	509
ARPC1A	-0.10047	7.79842	0.351928	0.553024	0.997546	8700	7883	6276	5781	5320	7572	8033	6439	5799	7191	9542	7733	6569	6855	7524	5586	6143	5736	8231	4515	6842	5752	6740	7484	7872	5757	5893	5258	6445	6301	5903	7156	5201	7733	8855	7082	4361	7757	6662	6595	5097	6423	7307	6063	5687	4432	7864	7620	2528	9257	7924	11520	9157	13406	7242	21008	6410	2026	6739	5718	4442	5989	5599	5796	5827	7411	6631	6272	5775	6123	7984	6021	5340	5359	4332	4518	5109	4752	4780	4286	3020	2310	2659	1173	3320
HIC2	0.159034	1.29315	0.351914	0.553032	0.997546	18	21	38	31	47	16	45	36	36	43	27	75	35	11	35	36	46	20	49	6	15	22	16	25	21	37	18	42	47	27	14	29	28	48	33	25	35	18	31	33	12	53	17	64	37	73	709	1412	270	542	392	852	240	937	729	975	679	226	24	46	34	47	29	35	30	8	22	5	21	15	28	13	36	30	45	41	48	61	335	285	259	234	255	133	354
RFTN2	-0.139606	1.68319	0.351838	0.553075	0.997546	14	104	140	133	54	61	134	87	35	62	34	51	97	43	218	101	331	132	158	39	59	94	28	142	151	84	66	98	131	67	92	150	115	97	110	48	83	91	106	68	86	133	98	122	119	127	146	116	68	70	78	179	63	55	72	240	56	28	7	124	52	55	28	11	99	38	77	50	140	91	59	59	128	82	218	98	139	82	41	75	39	33	21	26	110
CHD3	0.18294	5.78946	0.351757	0.55312	0.997546	258	351	761	881	662	395	655	618	340	477	379	649	384	705	870	397	829	751	866	395	499	381	399	531	442	431	507	781	871	352	454	445	730	616	370	430	577	627	504	728	508	661	684	832	731	835	11584	29647	8024	17438	15666	31879	8092	18786	15783	39073	19428	5466	169	712	386	466	558	341	482	281	702	248	410	195	517	363	610	567	627	655	628	730	9050	12234	7345	5356	7219	3240	9579
SHLD3	-0.111626	2.79078	0.351745	0.553127	0.997546	109	164	202	297	192	130	140	185	197	196	180	246	207	207	193	134	304	137	163	98	205	174	194	143	192	169	144	270	224	212	221	239	235	197	134	253	319	372	256	196	370	282	233	286	208	192	166	282	52	228	209	344	222	392	247	504	227	32	215	157	162	174	238	92	148	208	247	173	130	167	240	117	237	127	191	178	178	215	125	67	113	95	127	36	117
RAP1A	-0.0520461	5.29433	0.351267	0.553397	0.997546	927	513	1395	1071	904	859	1313	1012	951	1042	1091	930	934	1416	1587	819	1089	1066	1015	762	1125	800	1000	1218	691	482	730	1063	1226	814	913	802	962	1083	1157	994	796	1057	994	911	1292	1113	1115	986	1003	718	6396	2500	1173	3146	4064	5001	4429	4868	4308	9553	3633	757	526	956	756	1003	1293	1036	1114	898	936	676	945	510	1015	753	873	963	887	938	935	886	2095	1509	1680	1084	1216	897	1689
PPIAL4C	-0.186563	1.67261	0.351238	0.553413	0.997546	161	106	95	61	73	127	158	110	88	113	137	81	104	107	172	106	63	78	86	59	158	75	107	141	100	67	94	56	109	87	73	78	68	87	199	103	74	89	103	74	124	119	90	65	65	36	25	29	16	84	32	40	103	134	3	206	2	8	138	50	63	104	90	108	86	107	100	115	95	82	129	67	66	80	39	46	53	49	4	40	2	2	4	5	4
C1QTNF1	0.19567	2.12281	0.351097	0.553493	0.997546	30	34	38	59	39	22	42	41	16	43	33	16	40	60	74	33	41	101	69	20	56	43	69	141	45	15	21	12	32	27	53	49	40	60	115	42	44	100	52	25	19	94	31	38	21	20	2345	1580	602	756	1091	2873	570	1478	389	4483	450	433	25	66	17	39	49	16	37	38	88	17	66	40	117	26	46	32	42	38	20	14	1223	884	302	353	204	397	679
KDM6B	0.209697	4.36339	0.350955	0.553573	0.997546	99	97	110	211	241	149	193	150	175	124	171	198	130	118	113	160	252	166	305	126	131	142	119	86	89	72	131	174	170	185	183	215	163	239	103	158	145	145	147	225	126	146	165	151	169	245	9516	25166	2119	6556	3491	9067	2002	12272	5191	12434	4388	2401	95	225	83	143	210	198	116	138	155	151	143	83	183	191	190	175	164	172	127	149	3877	4075	2844	2715	2759	1056	4030
NGRN	-0.0734665	5.67735	0.350921	0.553592	0.997546	1024	892	1007	1587	1182	837	884	946	635	891	944	1299	764	1049	1360	661	1623	860	1620	801	956	975	799	781	762	923	646	1052	1326	837	797	1049	1185	1499	715	1074	1196	1202	1137	1466	1104	1240	1484	1353	1482	1668	7181	8507	2805	8210	7585	14711	7966	12389	12091	16528	13351	2594	618	1135	619	785	1384	762	838	643	1015	490	571	679	1156	762	1177	948	1128	1109	1068	1255	4298	4280	3839	2882	3257	1495	3968
NDUFS5	-0.13964	8.22775	0.350902	0.553603	0.997546	12061	9279	12243	12224	8785	9631	13473	8478	5257	7977	12414	6979	10424	9161	15706	6752	14893	7320	11813	4766	12921	7080	6794	5553	9176	6450	5920	8846	11371	8215	6395	6199	9343	11818	9539	9968	9427	10512	7987	8382	12472	12636	11123	11017	10736	9161	3298	4011	1786	7305	3073	8383	3602	10259	4369	20180	5032	1660	8629	9697	4990	8818	14169	7595	9147	8145	8533	7340	8849	8153	10286	4289	7700	7411	6909	8667	6564	7165	2464	2659	1512	1900	2309	751	2594
SYNDIG1	0.188027	2.26844	0.350893	0.553608	0.997546	0	221	187	188	90	30	10	36	72	79	62	80	108	62	91	108	183	105	96	151	14	160	37	37	168	651	57	297	421	46	62	105	355	71	0	60	92	23	173	173	119	124	103	40	231	398	26	1106	115	452	133	141	30	265	316	244	211	134	2	103	63	49	172	16	134	44	53	2	2	156	76	73	160	148	249	313	150	200	212	55	771	107	299	114	599
GALNTL6	-0.242728	-0.757713	0.350885	0.553612	0.997546	1	0	7	5	4	7	71	2	6	0	2	11	70	71	56	2	6	3	0	2	4	8	5	12	126	5	11	5	12	0	0	5	2	0	36	0	11	46	2	10	5	12	2	20	3	9	5	28	19	72	63	34	154	21	21	142	25	16	2	4	17	3	0	10	25	4	12	2	7	9	0	8	24	3	4	19	2	15	107	37	11	27	18	17	8
NANOGP8	0.202593	-0.633876	0.350854	0.55363	0.997546	3	9	17	26	30	10	14	20	1	13	9	6	5	9	1	7	16	15	37	12	5	11	9	12	50	34	17	47	22	9	21	21	33	21	3	17	33	2	7	17	6	9	16	42	11	75	2	133	3	17	2	17	4	5	5	15	2	4	7	31	7	12	10	9	7	3	21	4	6	16	17	14	18	25	29	44	54	73	15	9	3	2	0	0	2
BAP1	0.109737	4.56962	0.350832	0.553643	0.997546	502	498	304	349	529	340	344	220	339	238	408	501	343	422	302	304	568	449	467	322	430	300	367	311	403	482	376	380	486	308	369	404	372	486	327	356	387	473	397	302	235	403	390	365	450	411	4919	7752	1891	5629	3857	8824	3291	8534	5643	14073	4306	1711	486	359	208	297	459	372	334	221	395	299	307	299	490	399	379	583	437	475	413	446	3107	2616	2293	1726	1908	979	2296
MRPS28	-0.123946	5.79672	0.350754	0.553686	0.997546	2025	1613	1863	2132	2005	1761	1938	1856	1261	1774	2163	1761	2017	1612	2274	1459	2627	1170	1974	929	1598	1269	1267	1719	1751	1536	1484	1414	1922	1472	1249	1461	1392	1739	1848	1647	1465	1831	1633	1642	2553	2177	2094	1706	1789	1523	897	1171	371	1443	1264	2254	1323	2220	1392	4296	1322	213	1218	1982	1123	1834	2228	1314	1467	1145	1643	1251	1500	1441	1955	1347	1586	1412	1433	1527	1357	1496	508	281	666	374	529	175	633
SLC38A5	-0.139657	3.70381	0.350714	0.553709	0.997546	602	588	283	157	386	551	288	372	579	523	542	519	585	315	250	359	221	102	328	177	78	194	306	533	569	241	418	96	111	404	332	325	114	137	331	201	53	190	299	171	393	218	266	63	125	25	841	2147	370	2065	1825	6451	862	1425	1695	8115	114	130	288	153	164	373	273	339	275	289	165	352	425	292	411	574	103	178	81	143	45	44	248	1711	962	229	533	131	660
SELENOT	-0.117457	8.45039	0.350429	0.55387	0.997546	10884	9945	13075	15474	12280	8449	10152	9107	7021	9708	9890	13769	9821	11485	12625	6815	17214	7313	15747	5612	7666	8477	7456	9728	12321	12821	8665	10154	11290	9375	8051	11956	9932	11607	8988	11740	10849	11125	9851	11948	14988	11601	14798	13895	14385	12925	7115	8561	2479	9056	8836	12176	8330	13339	11487	16593	13409	1582	9492	12012	6778	11695	10479	5408	10311	7761	11851	6320	8113	9964	12025	7301	11834	7879	10476	8397	10464	10224	4179	2196	4696	2894	4530	1736	4424
TNS1	0.140255	6.56181	0.350218	0.55399	0.997546	2505	1743	1293	1450	1236	1005	1690	1141	916	860	1124	1560	1167	1345	1352	990	1670	1754	1556	915	1220	1043	1229	1702	2119	1520	1074	1040	1641	1184	1590	953	968	1719	1226	1099	1054	1736	1366	1750	1712	1568	1171	1184	1436	1355	57197	50529	10371	19167	19659	26767	6360	31457	17894	29345	21191	5606	1300	1533	623	1256	998	1006	1306	830	1348	961	1561	1008	1727	1374	1181	1615	1173	850	884	942	15380	22231	7141	7127	6990	4337	13459
CCDC14	0.0570849	4.96359	0.350197	0.554001	0.997546	554	636	873	690	597	678	933	829	796	886	762	610	608	1084	1207	561	877	955	840	721	738	451	660	919	376	457	561	814	980	702	524	657	878	686	717	929	940	945	884	746	879	938	783	906	909	646	3838	2754	1721	3065	2776	4148	1192	5925	2643	6540	1769	1512	852	617	441	660	757	874	581	667	863	773	671	360	904	616	610	793	642	754	710	873	3647	1941	618	1145	1434	391	2066
NDUFAF8	0.109304	2.35965	0.350167	0.554019	0.997546	86	86	66	121	120	72	135	97	73	92	97	76	81	89	122	73	145	119	114	87	106	90	63	39	54	89	55	82	79	79	77	59	81	84	52	56	73	99	75	96	105	108	97	106	111	131	376	1156	301	1347	686	1803	797	1618	1403	2800	1168	365	64	92	68	86	250	110	72	48	75	77	66	25	55	83	84	101	88	78	88	110	397	707	530	291	467	147	557
RAPGEFL1	-0.179076	1.43397	0.350141	0.554033	0.997546	73	55	22	44	52	16	37	51	10	20	12	52	13	38	38	20	22	73	19	21	14	15	23	56	26	46	21	61	36	20	30	21	70	98	31	26	23	116	20	14	18	43	28	37	46	69	452	1596	191	318	431	1528	227	1579	609	2045	573	553	21	32	3	14	44	6	17	19	50	22	4	22	34	21	21	49	50	33	35	46	436	377	213	254	222	93	310
CSMD1	0.298772	-0.498856	0.35004	0.554091	0.997546	3	122	0	10	1	0	3	2	19	0	12	0	4	11	0	0	63	4	15	35	0	13	0	27	2	15	23	1	20	9	7	2	25	15	0	0	87	0	7	1	31	26	11	6	12	162	0	6	7	20	16	269	2	167	16	1	21	5	9	37	2	1	14	0	1	20	18	0	0	2	5	12	20	9	1	15	139	28	2	5	17	88	112	6	20
TTC9	0.10909	4.07049	0.349756	0.554251	0.997546	493	372	243	241	210	307	397	383	191	247	383	311	239	333	436	212	444	338	324	156	556	231	328	369	372	90	271	135	275	286	228	319	257	456	617	302	209	516	219	247	250	288	250	180	224	101	7030	2592	991	2361	2763	3855	2691	6247	2089	9357	1364	1080	313	319	149	290	317	523	343	302	359	289	359	188	413	300	248	344	252	320	274	228	2017	2549	766	917	822	750	1042
SUSD5	-0.201822	-1.05606	0.349718	0.554273	0.997546	9	11	2	23	1	0	11	6	0	18	7	10	31	5	14	11	16	34	30	3	1	27	0	6	12	1	15	0	5	6	24	2	9	21	0	0	8	5	20	14	3	40	8	22	34	21	7	45	31	64	43	73	5	48	42	61	71	9	2	8	14	0	10	0	17	2	15	0	3	13	4	0	17	7	11	13	0	1	19	6	32	12	12	24	76
ZNF777	0.253198	1.772	0.349636	0.554319	0.997546	8	13	10	17	29	7	27	12	7	27	19	4	11	7	11	18	28	34	18	10	33	4	8	8	6	8	25	13	21	9	14	17	19	25	16	15	30	22	9	9	11	26	18	21	21	28	985	1521	463	1520	878	2002	806	2210	1505	2866	1379	425	16	25	15	15	27	8	11	13	32	14	11	14	26	12	22	23	13	14	10	16	758	946	585	415	467	214	506
FEZ2	-0.053536	4.3172	0.349618	0.554329	0.997546	454	415	427	531	464	518	610	646	482	687	734	506	548	556	440	455	521	501	669	300	389	415	320	479	262	246	453	403	532	420	554	596	414	658	501	583	364	659	532	556	693	436	664	458	459	288	3388	2027	755	1940	1928	2148	1566	3524	2152	4811	2286	545	648	519	302	335	882	474	507	347	336	268	387	266	567	426	419	448	515	472	426	316	1204	807	827	559	807	459	1090
ACTL6B	-0.176996	1.66845	0.349578	0.554352	0.997546	64	82	52	150	101	13	15	18	43	29	43	69	57	64	55	8	121	84	65	36	0	47	25	20	63	182	37	72	81	35	89	59	111	66	2	26	69	59	46	113	33	77	113	115	239	195	88	1044	275	274	360	1895	162	306	807	758	1217	203	0	84	8	52	79	1	42	12	87	1	0	51	25	21	54	47	165	101	96	180	139	147	330	166	250	72	285
ITFG2	-0.0731957	4.11951	0.349294	0.554513	0.997546	812	1005	345	466	495	361	377	432	340	269	371	496	423	295	288	269	710	496	555	266	252	408	284	259	859	1122	443	756	595	451	459	473	559	472	272	356	535	441	303	461	259	541	643	541	668	784	1116	2709	453	1112	888	2282	537	1419	1267	3102	1506	263	320	476	153	334	453	282	351	227	520	359	409	614	519	397	387	498	515	503	600	626	584	593	448	386	589	224	583
B3GNT9	0.135516	3.18831	0.349085	0.554632	0.997546	132	117	197	311	256	65	83	118	67	142	91	317	133	174	167	84	300	148	179	95	60	109	51	75	105	222	58	293	232	85	151	129	237	173	38	119	204	135	178	196	111	156	291	273	328	378	610	2824	706	1777	1303	3796	622	1549	3008	2360	4532	547	61	237	116	109	258	41	104	46	200	28	28	69	107	66	167	162	201	197	253	254	690	628	1190	808	1218	455	1272
IFTAP	-0.111039	4.204	0.348992	0.554684	0.997546	510	415	739	567	470	528	705	648	404	590	810	406	708	653	953	422	733	467	546	339	572	415	456	556	583	441	503	438	698	445	364	411	453	477	715	513	490	726	571	368	751	781	651	619	442	467	559	320	182	739	592	962	752	1005	684	1768	663	128	352	488	332	542	541	542	545	579	578	431	632	528	746	414	413	287	446	444	393	604	224	257	211	144	191	78	211
NUP62CL	-0.118087	2.52742	0.34893	0.55472	0.997546	151	139	228	187	267	173	164	233	149	192	248	244	307	179	197	152	219	99	194	80	79	107	169	230	157	199	85	207	116	131	101	129	208	181	185	122	199	232	151	106	243	221	215	205	147	117	273	213	74	187	177	184	82	240	188	308	174	48	75	236	111	173	111	108	206	133	270	115	165	155	234	176	107	147	111	123	170	127	104	68	77	49	76	27	59
COMMD8	-0.133559	5.91249	0.348881	0.554747	0.997546	1717	1294	2098	2080	1550	1955	2317	2035	1584	1688	2102	1622	2004	2179	2522	1592	2445	1544	1783	1051	1694	1589	1597	2125	1796	1509	1726	1692	2139	1759	1555	1861	1696	2012	2281	1668	1448	1933	1861	1633	3326	2289	2318	2056	1972	1676	1106	853	296	1499	1225	1400	1479	2062	1292	2764	1207	167	1623	1362	1290	2024	1659	1634	1662	1540	1879	1262	1516	1689	2271	1499	1702	1803	1325	1331	1531	1707	636	135	714	448	500	271	565
DBNDD1	-0.126444	3.806	0.348745	0.554825	0.997546	415	189	161	138	159	309	345	195	191	351	441	168	252	227	224	353	127	305	166	241	420	184	297	223	219	74	247	122	215	262	239	148	159	286	340	279	137	382	309	171	269	245	180	164	126	165	2483	2425	663	3214	2606	5588	3807	6478	2740	11581	1524	887	309	140	148	189	208	419	214	305	179	266	377	189	255	308	138	123	119	196	180	197	1560	1760	834	814	800	323	597
KMT2E	0.046417	6.66305	0.348658	0.554874	0.997546	2195	2936	2594	3689	3320	2113	2732	2928	2180	2237	2634	2763	2147	2923	3252	2014	3967	2509	4009	1779	2013	1924	2216	2448	3088	2741	2468	2830	3185	2224	2658	2756	2694	3045	2714	2408	2693	2780	2729	2681	2731	2907	3103	3402	3153	3739	10554	9746	3090	6967	6217	7738	2924	10946	8711	9600	8193	2107	2068	2957	1721	2374	3200	2352	2238	1906	2648	1987	2294	1948	3355	2270	2830	3140	2723	3073	2720	3385	4328	6078	3230	2753	2729	1430	3579
CCNT1	-0.0470269	4.76042	0.348604	0.554905	0.997546	382	641	632	944	625	636	695	811	734	807	769	679	601	899	861	503	1103	661	781	460	389	434	549	641	426	461	483	631	686	484	518	649	564	751	543	654	594	494	589	552	678	669	598	772	693	929	4998	3823	1327	3508	2806	3670	2035	5611	4691	5184	4673	853	481	689	410	586	859	612	445	398	590	562	492	348	586	535	635	602	529	646	631	560	1865	1449	1357	1163	1415	596	1841
DOCK6	0.177258	3.50815	0.348407	0.555016	0.997546	100	134	76	157	147	74	118	87	77	93	115	126	102	114	123	127	176	315	172	141	141	137	155	122	99	98	152	181	116	89	120	79	118	114	74	46	73	98	133	131	54	96	98	158	151	172	4143	8767	1607	2311	2570	4940	896	4025	2882	6899	1616	1809	93	165	55	109	158	159	78	51	156	101	139	44	157	93	77	151	180	142	165	122	2157	2630	1298	816	967	674	1775
TLCD1	-0.0604848	3.49612	0.348187	0.555141	0.997546	382	290	307	322	301	300	366	281	256	298	450	335	364	404	446	302	358	211	366	201	318	211	305	245	330	255	296	268	337	241	229	242	247	234	397	252	249	288	306	251	313	353	267	301	258	327	786	849	321	667	730	1694	694	929	1005	2552	883	365	168	345	249	338	276	338	193	301	297	305	280	286	322	241	324	230	215	291	270	329	278	455	338	198	257	110	277
CCDC102A	-0.241392	-0.0768845	0.348126	0.555176	0.997546	7	10	17	11	8	5	20	6	2	0	16	3	5	0	10	12	3	4	9	7	7	13	22	5	1	3	11	0	4	4	3	10	4	12	2	13	4	23	10	4	5	14	9	15	4	6	676	231	75	297	210	509	248	648	180	1164	97	77	13	1	2	11	12	11	4	8	11	6	6	8	12	0	1	5	6	13	6	0	95	216	77	50	76	44	105
FABP3	0.12592	0.455754	0.348113	0.555183	0.997546	47	49	38	32	30	11	43	34	10	4	25	33	20	40	120	23	30	34	36	14	40	28	37	34	80	13	11	23	69	19	37	17	40	57	38	16	43	38	25	10	39	16	18	13	21	19	379	264	46	96	99	188	118	79	82	235	101	28	115	29	10	43	21	7	25	27	61	47	25	5	17	30	17	18	20	44	15	38	125	64	14	25	11	104	37
GPRC5B	-0.0948097	6.33564	0.348083	0.5552	0.997546	2152	1557	1562	811	1142	2360	3010	2250	2111	2373	2597	1824	2114	1738	2524	1922	1062	1855	1711	1637	3138	1206	2265	2716	1321	443	1975	665	1604	1642	1236	1329	896	2760	3001	2821	1118	3053	2520	1476	1500	2182	1810	1340	825	546	20719	8260	2831	11445	10527	13966	10920	25294	6754	33880	3819	2571	2023	1607	1363	1963	1510	2092	1569	1881	2072	2271	1999	1182	2268	2083	1240	2072	881	1180	1010	621	6086	6534	3193	4137	2872	1114	2179
FIBIN	0.224494	-0.504016	0.348053	0.555217	0.997546	1	16	15	31	0	1	30	6	18	2	6	0	16	3	19	12	24	16	24	1	1	7	3	14	5	26	17	10	24	16	19	0	5	14	0	0	0	3	8	15	13	11	8	5	3	4	238	40	88	99	120	259	85	27	218	213	127	68	8	6	2	23	29	2	4	5	3	0	12	11	6	10	0	12	19	4	0	8	69	97	19	28	3	139	79
ITGAE	-0.131036	5.0085	0.348002	0.555246	0.997546	1310	952	1307	1411	1223	859	1173	831	620	929	964	1163	998	1314	1530	808	1333	726	1124	515	807	805	751	940	875	1068	786	991	1166	767	876	710	831	992	1126	873	1034	1276	1006	1162	1200	1399	1093	1169	1018	1016	311	810	172	722	477	1041	592	936	531	1667	571	172	1087	1180	653	1134	1325	753	853	615	1036	766	765	659	1022	705	752	693	1009	690	835	898	396	163	296	178	294	157	310
CTTNBP2	0.084463	2.75648	0.34767	0.555435	0.997546	135	134	170	151	201	65	131	171	10	34	63	130	163	200	298	96	209	176	135	140	102	97	97	156	158	248	145	155	278	85	107	195	194	140	89	191	173	152	164	239	169	249	143	304	189	200	410	1044	663	645	618	944	364	982	1280	1541	783	401	64	105	115	87	283	113	92	135	243	121	103	35	136	113	184	240	137	225	171	190	493	652	366	221	415	173	463
SIPA1	0.233861	1.95199	0.347603	0.555473	0.997546	23	39	37	33	16	20	30	26	27	11	23	40	28	35	36	24	35	43	42	13	20	38	50	26	20	4	19	30	18	14	17	24	17	26	26	24	25	28	17	16	15	24	27	23	8	17	2000	1919	460	1090	889	3613	804	1066	869	4403	516	508	9	15	24	11	14	34	29	29	23	8	9	11	26	19	22	29	12	47	24	14	908	1055	472	384	307	341	802
S100A6	-0.131235	9.90553	0.347568	0.555493	0.997546	31924	38999	27084	30173	22028	33809	36356	41774	34749	43278	48100	30946	28855	25915	36584	18989	23538	27521	37133	20323	38128	23545	36697	25465	22879	22292	16337	11070	24021	22586	20860	28371	20451	51784	32346	33058	17424	54294	31617	25964	30169	32650	39550	19923	23236	12660	18861	28253	5178	21454	18418	30184	25343	57002	19976	64482	11271	7413	27369	25891	21979	25100	38934	17633	26008	24685	24826	29744	27810	27969	41956	23992	28633	29726	18722	24454	14744	8728	11677	8623	12296	5809	9893	3593	10451
MANSC1	0.0712469	4.26924	0.34751	0.555526	0.997546	601	325	398	431	446	277	379	376	295	255	421	403	306	496	632	355	537	312	554	326	308	317	294	396	549	513	348	476	471	301	253	304	396	301	285	354	364	419	372	358	274	503	404	454	420	583	1953	3211	974	4018	2842	5095	2885	4137	3846	8089	3628	926	309	360	267	296	498	342	318	264	367	333	404	317	351	265	399	569	342	452	439	506	2048	1716	1619	944	1365	550	1136
NR6A1	0.0977814	2.74408	0.347506	0.555528	0.997546	362	274	37	81	111	114	172	253	88	135	135	79	164	161	75	87	148	229	260	158	167	144	130	186	391	163	220	138	123	152	203	259	133	249	136	166	169	245	126	135	81	260	92	208	51	167	982	811	319	288	343	894	282	670	503	1636	285	344	265	128	43	108	122	225	151	129	158	208	221	247	250	215	126	213	112	214	144	170	360	670	109	132	90	58	108
ZFP90	-0.0763451	3.61021	0.347379	0.555601	0.997546	253	143	322	329	335	199	278	302	181	161	227	191	187	199	277	148	436	307	226	180	229	180	179	222	252	253	208	380	436	205	261	171	198	285	263	254	276	244	195	261	272	275	257	399	316	389	3587	1930	940	1470	1797	2589	1250	2670	2748	3779	2634	720	173	331	184	228	325	217	198	91	254	180	241	143	258	165	204	232	247	229	236	362	1010	1078	762	548	616	419	807
GON7	-0.116171	4.64279	0.347359	0.555612	0.997546	743	683	893	1235	939	550	805	721	436	701	726	921	755	983	886	595	1390	416	920	521	430	721	532	746	819	892	447	815	849	528	601	707	876	712	642	723	706	760	722	723	1054	824	996	1034	1009	1155	390	556	212	707	707	1030	677	888	828	1543	757	123	701	958	471	724	827	560	691	579	769	360	481	514	868	462	633	748	810	617	892	909	293	276	322	184	242	141	306
ZNF776	-0.0677442	3.64923	0.347258	0.55567	0.997546	232	253	285	439	311	184	161	205	146	159	168	323	331	403	249	132	528	202	405	149	215	200	188	276	320	570	203	803	358	190	254	277	418	338	267	312	413	278	283	367	176	368	440	434	544	440	1905	2105	616	1417	1322	1594	774	2620	1933	2179	2243	451	250	292	137	222	297	95	167	153	387	155	145	247	309	160	287	377	277	293	325	335	966	628	790	668	698	345	891
COX14	-0.144063	6.70074	0.347238	0.555681	0.997546	3918	3016	4773	5380	4870	2621	3716	2863	1865	2431	2672	3781	2984	4914	4413	2030	5761	2557	4200	1585	2527	3112	2106	2958	3776	4186	1940	2939	4350	2288	2068	2654	3681	2989	2873	2522	3910	3429	2890	3266	2959	4037	3474	4895	4368	4268	849	1708	549	1893	1135	2771	1591	1754	2009	4073	1754	476	1775	4542	1711	2927	5064	1760	2607	1874	4747	1741	1821	2607	3199	1617	3573	2608	3463	3220	3449	4074	889	575	780	449	608	319	617
NPY	-0.226399	4.59529	0.34721	0.555697	0.997546	321	191	177	2736	872	73	122	2572	211	186	548	1309	150	1382	549	271	2179	286	861	659	99	571	105	116	701	1312	132	838	934	374	128	118	577	1078	17	572	3374	347	833	4876	324	455	1313	980	781	504	70	487	104	197	227	2552	143	1089	578	120	1335	130	35	783	135	255	210	25	106	258	808	5	3	134	360	2267	851	239	1098	1524	1793	1735	140	117	316	331	626	30	238
PSMA1	-0.121645	8.1943	0.3472	0.555702	0.997546	9507	8793	10700	10272	9337	8723	10335	9483	8081	9061	11109	9986	9913	9281	12213	7875	13706	6882	12422	5934	8536	7324	7537	10031	8536	7577	7587	7334	9092	8423	7004	9324	6904	9344	10263	9066	6361	10767	8715	9357	10687	9358	10812	7981	8819	7754	5823	7573	1935	8918	6024	9360	5818	12857	6175	17300	6116	1201	7836	9798	5893	9441	10668	5994	8662	7979	7564	6030	6701	7236	11463	6854	9686	7464	7600	6729	7909	6620	3616	2110	2988	2193	2885	1127	3853
GGT6	-0.156829	3.76308	0.347094	0.555763	0.997546	361	253	290	63	162	228	627	368	109	152	347	155	260	686	606	235	96	204	157	179	549	144	326	589	285	33	253	75	365	130	117	71	127	226	571	211	162	536	218	71	122	553	121	203	33	46	2460	1274	844	2972	2114	5364	2723	4463	2359	11675	942	1184	179	65	172	233	147	163	303	197	262	273	342	140	326	140	66	246	55	138	122	168	3627	2576	476	486	341	394	155
PRELID2	-0.0969884	3.07661	0.347002	0.555815	0.997546	336	196	187	87	97	315	393	282	155	292	329	168	136	258	469	182	95	175	207	151	395	163	212	606	418	53	191	114	227	189	153	122	110	255	160	251	108	352	227	226	300	261	134	153	105	122	1384	796	174	703	605	901	406	1684	620	1949	457	203	236	122	102	196	199	260	215	168	235	212	213	250	244	265	135	174	63	193	99	117	870	426	176	189	296	117	138
ERF	0.297319	3.04499	0.346993	0.555821	0.997546	15	22	18	36	29	19	29	16	9	9	24	35	24	17	12	14	31	13	30	15	14	16	12	19	12	10	28	21	24	13	27	22	33	19	21	11	10	21	23	35	21	27	36	21	28	41	3531	5694	1225	3516	2036	5226	1790	5593	3373	7514	2229	1503	12	24	15	18	38	19	9	21	18	15	5	12	18	14	19	35	18	18	9	19	1924	2326	1513	1230	1453	571	1618
LRRC41	-0.0683985	5.13814	0.346986	0.555824	0.997546	1088	1101	795	854	762	594	718	553	364	523	753	834	511	804	717	484	1097	853	1008	481	563	472	459	704	1016	1130	553	764	1057	533	662	650	638	888	713	628	590	897	730	1004	430	826	831	1076	903	1008	4341	7279	2357	6197	4261	9803	3715	8470	7262	14639	7234	2119	621	746	406	520	826	483	541	483	703	455	487	705	696	536	806	748	764	699	731	859	3417	2299	2525	1771	1987	1114	2581
CENPP	-0.0590694	2.7892	0.346919	0.555863	0.997546	161	116	166	415	256	95	139	153	119	132	181	191	132	157	175	133	286	297	346	126	126	156	113	133	131	215	138	199	238	117	178	186	154	185	111	127	217	222	179	266	144	234	216	247	310	326	383	1054	162	572	413	1129	395	966	520	1444	581	130	135	176	98	159	197	106	92	96	175	81	124	101	195	98	192	232	222	245	220	204	316	186	387	240	277	125	376
ARF3	0.0702643	6.73176	0.346829	0.555913	0.997546	2572	2121	1903	3096	2810	1531	2323	1621	1161	1343	2034	2569	1972	1986	2610	1545	3264	2070	3176	1687	1904	2003	1621	1780	2521	2870	1669	2490	2712	1524	1663	2070	2267	2212	1744	1818	2203	2854	2121	3116	1851	2659	3159	2617	3396	3072	12129	26361	5692	19639	13522	26877	10765	29260	17676	35426	19823	4945	1329	2383	1066	1867	2295	1121	1615	1404	1997	1446	1574	2120	2292	1702	2196	2888	2345	2243	2038	1964	10118	7224	10804	6551	10020	3168	10042
CPAMD8	0.17477	0.016202	0.346787	0.555937	0.997546	13	26	6	37	62	12	11	5	1	15	8	2	17	16	17	8	28	26	14	9	13	19	3	0	11	12	32	39	13	14	33	15	6	19	1	7	22	8	9	18	9	8	11	7	27	54	359	977	49	65	100	335	55	265	67	459	29	45	5	37	17	7	22	11	13	2	11	12	12	12	9	0	23	19	52	24	23	11	46	92	144	15	117	43	154
UBB	-0.10255	10.09	0.346675	0.556001	0.997546	36727	30867	45481	36675	37791	32015	44266	33575	21472	29829	37106	34174	31793	45000	48976	31367	49968	21164	42076	20068	28205	28810	30108	30278	41990	36045	22277	28594	42382	24187	25088	26121	31421	36356	38851	28624	30009	41516	31475	28883	22562	38582	35957	31028	29636	25838	41334	27477	12034	33261	30566	55818	31656	48140	44346	95462	40456	10861	19242	40124	26212	32110	35016	23971	28513	26413	38851	21398	27525	25883	34691	23831	35697	26523	27204	27619	28172	34716	18464	19947	14847	8975	12621	6196	11850
NQO1	-0.13803	6.19481	0.346194	0.556275	0.997546	3685	3798	3535	1514	2668	1291	2867	1269	936	995	757	1570	1160	5241	1988	1000	2671	1809	3224	1043	3311	2140	3584	3290	4372	2057	1656	1609	5516	1321	1347	1288	1374	3394	2799	905	1523	4608	1368	1260	826	3332	1291	3611	2099	2822	1462	2745	450	2054	1909	2904	2478	4822	1067	9395	795	290	1172	2117	853	2051	1396	1139	827	756	1962	2813	700	1088	2475	362	2195	2143	3014	3190	3168	5013	3435	289	795	625	576	956	1971
LSM3	-0.136743	6.89689	0.346168	0.55629	0.997546	3874	2921	4008	3778	3387	3684	4841	3830	2775	3899	4585	3891	3781	4049	5932	3415	4111	2937	4837	2289	4022	3274	3028	3989	3713	3080	2839	3539	3879	3203	2599	3047	3335	3922	4348	3696	3267	4679	4086	3288	6059	4581	4188	3353	3416	2921	1842	1755	600	2452	1872	3104	1908	3427	2249	4998	2000	488	3092	3177	2669	3874	4447	3102	3159	3448	3510	3325	3003	2589	4315	3092	3388	3199	2455	2532	2715	3164	1060	927	941	607	858	315	973
PRRC2A	0.250117	5.63803	0.34608	0.556341	0.997546	229	287	208	305	291	156	222	189	185	192	210	272	181	226	241	173	332	299	306	160	207	218	207	187	209	297	184	251	256	156	281	229	280	264	170	218	220	223	197	280	139	237	292	253	313	328	16599	37838	8484	18181	13270	29881	6610	27172	24139	33637	22102	7465	176	287	129	180	209	159	141	127	349	176	170	199	252	136	211	221	218	269	237	288	10494	12799	8455	6785	7793	3269	9943
KLHL2	0.0537953	4.71496	0.346077	0.556342	0.997546	542	327	589	900	937	538	825	586	326	419	483	865	642	827	844	356	997	560	680	351	554	510	464	630	371	355	527	697	616	411	375	438	507	666	613	496	522	731	579	696	521	856	739	779	811	793	2733	3840	1415	3353	3274	4320	2420	4330	5403	6781	5218	864	423	801	374	578	821	508	469	403	703	282	462	334	597	357	697	766	655	484	663	719	2470	1293	1404	1184	1561	951	1654
PLK3	0.10686	2.68919	0.345999	0.556387	0.997546	144	127	74	146	147	128	145	104	102	75	121	88	89	52	77	165	223	201	129	91	121	130	128	93	40	64	128	63	197	113	130	119	74	164	36	102	85	106	118	150	76	76	152	128	122	147	1117	2513	277	1235	794	1926	807	2331	1057	4184	750	444	148	113	60	102	269	151	41	31	116	116	42	107	134	178	124	213	158	150	142	139	549	478	511	366	422	202	618
TRMT44	0.0874391	2.185	0.345939	0.556421	0.997546	86	65	47	105	69	70	82	120	74	81	149	57	89	119	84	84	103	98	95	98	89	58	102	74	105	59	106	65	125	67	91	93	104	88	95	58	54	105	58	59	63	83	71	112	57	98	854	1159	332	646	644	1091	503	1305	897	1802	730	344	75	88	68	39	124	119	87	88	85	70	62	79	105	45	89	104	102	156	98	127	471	407	267	256	232	124	312
POLR1D	0.104165	7.17816	0.345837	0.556479	0.997546	5129	3846	3920	2724	3525	6590	5851	4165	3835	5509	7383	4892	5096	4936	6479	4291	3011	3869	4473	2848	5015	3234	4034	5020	4481	2199	3944	2170	3329	3880	3577	3521	2899	3278	5453	3871	2604	3824	4049	2888	3864	3822	3688	2360	2112	1806	7462	4592	1937	8304	5534	9086	6191	10814	6139	16356	4330	1565	5887	2689	3979	5750	3440	7570	4262	4710	3643	4657	4971	3937	5078	4073	3383	2996	1638	2272	2315	2952	3124	5126	2453	1803	2230	794	2128
CCDC13	-0.0968956	0.74279	0.345801	0.5565	0.997546	53	53	46	102	65	50	28	46	7	21	39	47	43	36	56	39	83	38	34	32	35	53	18	29	69	87	36	59	48	46	23	51	63	38	31	34	55	40	20	64	45	94	53	51	57	70	97	167	45	63	74	190	58	117	63	225	74	19	12	50	21	34	58	5	36	21	68	18	24	52	45	56	64	40	61	44	35	56	40	82	47	33	46	11	67
TSGA10	-0.0931338	3.82018	0.345729	0.556541	0.997546	240	246	569	789	640	446	434	326	406	278	344	398	300	497	467	278	487	281	435	121	289	387	196	417	477	425	255	560	642	195	364	329	507	510	212	271	444	535	241	398	465	499	516	568	607	812	754	546	257	442	804	1575	589	613	934	1431	975	282	153	588	234	287	558	319	302	233	474	150	219	302	468	259	407	409	430	502	636	682	292	330	238	150	161	116	306
PPIH	-0.0583852	3.66201	0.345721	0.556546	0.997546	413	298	432	423	377	379	441	408	255	379	469	291	356	455	438	200	454	391	427	227	271	310	253	248	307	257	342	306	421	302	340	426	333	372	414	320	298	364	387	343	395	335	364	280	275	301	665	1385	337	892	613	1345	515	1256	982	2083	729	272	396	334	207	360	460	210	247	266	372	339	238	314	350	211	258	363	306	314	294	383	500	483	366	266	287	126	462
GRIK2	-0.152331	2.94616	0.345674	0.556572	0.997546	103	201	281	635	305	57	125	188	90	109	43	300	126	275	165	81	424	285	269	148	50	214	68	82	277	399	76	461	306	110	233	216	395	177	7	234	354	91	155	245	223	224	378	514	716	477	42	1011	119	634	269	750	108	377	410	283	533	99	44	303	60	151	317	0	167	69	259	25	10	147	170	44	257	289	341	276	232	505	170	71	414	231	368	79	436
WIZ	0.224872	3.75754	0.345657	0.556582	0.997546	69	59	52	102	108	91	97	87	86	79	102	103	66	74	69	82	106	68	117	83	82	91	120	77	45	43	73	52	106	116	88	91	51	124	86	79	57	85	108	112	71	79	105	59	84	87	4549	9644	1476	5547	3427	7971	2756	8565	4194	12875	2894	1704	129	106	32	100	146	147	83	97	55	74	94	34	77	106	85	117	63	50	60	75	2753	2972	2289	1574	1865	871	2249
HSPA6	-0.258646	1.3093	0.345652	0.556585	0.997546	19	25	35	23	5	6	7	12	2	12	33	40	32	61	2	10	95	25	16	24	9	22	2	19	34	4	17	6	30	13	14	23	10	9	11	3	12	16	5	98	51	56	21	26	9	13	4786	160	133	103	2343	670	376	194	251	713	524	106	1	0	7	18	334	8	11	6	23	5	13	13	14	20	45	7	123	66	11	4	293	683	20	67	54	79	78
PEX14	0.0678945	3.18761	0.345481	0.556682	0.997546	158	184	187	271	319	164	251	335	122	132	159	202	114	201	130	170	381	135	264	209	149	115	140	174	275	132	214	203	332	241	212	237	325	250	193	99	196	183	140	180	62	170	167	352	171	287	1271	1806	413	1115	914	2389	791	1903	1219	3359	1171	420	149	359	109	152	259	122	162	142	135	195	165	110	261	223	217	236	277	234	192	293	570	743	473	393	436	240	585
VWC2L	-0.195565	-0.359688	0.345311	0.556779	0.997546	1	5	5	48	9	13	30	26	22	16	1	33	13	17	45	0	25	15	17	2	0	33	6	0	8	69	14	35	21	6	8	7	32	14	1	18	40	13	18	51	43	13	24	44	55	84	3	93	16	50	26	107	9	42	75	41	153	9	0	21	16	14	48	0	13	5	24	0	0	4	17	8	14	4	27	6	37	50	19	5	32	44	58	5	54
MRPL47	-0.137083	6.75695	0.345241	0.55682	0.997546	3750	3198	3474	3674	3298	3505	4419	3707	2788	3529	4073	3686	3722	3391	4658	2855	5082	2632	4322	2205	3344	2586	2702	2978	3235	2999	2931	2593	3670	3228	2604	2890	2701	3416	4170	3427	2922	4258	3380	3190	4697	3981	3950	3027	3246	2348	1604	1653	413	2428	1803	2731	1855	3603	1997	5230	1788	304	3463	3146	2329	3796	3651	2300	3035	3035	2967	2431	2640	2855	4160	2622	3164	2804	2473	2476	2583	2423	923	439	950	639	902	315	987
SHB	0.122	4.42911	0.345202	0.556842	0.997546	367	249	274	381	378	418	426	341	249	367	457	413	432	291	392	367	440	519	430	251	318	271	377	348	228	137	328	253	384	317	321	225	213	453	342	399	157	483	335	345	297	296	418	336	222	241	10139	7692	1725	4674	3644	5915	2830	9163	3381	10330	2451	1552	359	498	224	343	498	585	277	372	207	382	359	176	523	401	325	395	253	251	214	231	2272	4071	1889	1243	2003	654	1728
APOBEC3D	0.104434	1.68779	0.34517	0.55686	0.997546	79	117	121	76	85	64	67	62	70	115	105	63	57	82	77	81	56	104	139	77	67	47	66	42	118	212	59	59	83	73	72	96	136	89	56	93	95	85	75	51	92	68	89	102	33	107	376	154	121	80	127	216	131	186	102	340	132	195	51	74	82	72	56	109	65	62	92	99	60	133	94	136	108	74	49	152	80	78	79	274	40	20	39	18	66
CYP20A1	-0.103735	5.94	0.345153	0.55687	0.997546	1979	1987	1872	2196	1918	2263	1674	2085	1415	1785	2131	1818	1654	2068	2315	1457	2297	1354	2302	1326	1240	1387	1500	1702	2442	2233	1647	1928	1942	1589	1635	1824	1823	1868	1781	1964	1743	1820	1891	1764	1606	2089	1955	2251	1941	2309	1825	2833	802	1996	1545	2874	1215	2452	2493	3520	2293	595	1308	1449	1206	1507	1315	2047	1324	1424	2188	1574	1464	2208	2153	1684	1775	1536	1538	1436	1564	1914	863	748	794	638	602	352	833
L3MBTL1	-0.160321	1.28601	0.345139	0.556878	0.997546	40	22	85	70	94	9	19	50	17	27	10	28	9	30	38	4	58	99	76	17	21	38	14	33	24	61	43	51	76	19	47	50	65	55	9	30	32	22	22	34	34	30	15	86	36	150	417	1663	333	197	301	1177	56	355	681	901	722	337	12	67	13	25	39	38	10	1	47	33	9	15	20	32	52	55	55	91	91	87	203	302	106	125	121	49	278
GCN1	0.0826581	5.93258	0.345081	0.556911	0.997546	1585	1358	869	1084	1267	1088	1295	1076	1159	1107	1460	1149	1152	1177	1039	745	1634	1084	1537	781	1107	857	954	966	1088	1128	1275	961	1278	1027	1223	1281	1013	1435	1268	1061	770	1556	1238	1301	687	1127	1115	1404	1533	1177	10519	24073	4560	12458	8191	12416	5039	21633	12546	21127	9947	3773	1388	1207	565	1027	1347	1076	658	1013	1261	1073	823	863	1203	1410	1243	1146	1224	1227	1032	1136	6756	6186	4582	4107	4173	1751	5669
TMEM169	-0.141809	-0.0879975	0.344989	0.556964	0.997546	12	18	39	31	16	14	6	15	1	10	21	21	12	45	7	4	19	16	19	27	5	16	34	9	1	49	0	57	40	5	27	9	23	17	12	11	49	14	16	47	10	11	20	38	27	73	95	96	64	86	92	132	42	204	181	124	241	75	17	3	7	13	40	0	1	10	28	10	18	27	25	12	16	10	46	9	19	41	74	50	46	30	47	26	41
RHEBL1	-0.147794	-0.179006	0.344824	0.557058	0.997546	14	23	8	68	10	5	33	19	24	1	25	28	31	25	23	11	90	7	46	8	78	38	0	5	32	26	8	3	25	23	38	18	45	53	9	21	10	25	38	16	7	24	21	36	23	39	111	94	7	40	16	64	25	63	29	53	28	18	21	17	9	36	28	10	27	20	28	22	0	20	17	30	28	29	11	22	23	18	11	13	22	19	7	11	22
ASB12	-0.163372	-1.14649	0.344725	0.557115	0.997546	12	12	29	6	5	9	14	21	0	3	13	22	0	14	21	1	24	17	4	9	0	18	5	22	34	9	14	3	9	5	4	5	18	19	23	6	13	5	10	9	4	21	14	19	20	9	14	26	4	31	18	34	23	33	10	72	19	7	37	10	6	9	3	0	10	0	19	20	6	8	14	2	6	29	8	5	5	7	8	8	4	10	4	2	8
PSMD2	-0.0487228	7.19992	0.344671	0.557145	0.997546	4866	3325	3058	3774	3347	2970	3558	3180	2378	3710	3664	3658	2966	2766	3155	2759	4637	4998	7356	3254	3551	3383	3674	3162	2726	3686	3241	3053	4375	2833	3268	4444	2797	4563	3098	3708	2601	4111	4750	6310	2478	4709	4487	3740	5454	4780	8337	23973	4899	20978	11434	19799	11513	37620	13197	32038	14870	3249	2809	3352	1685	2963	4578	2385	2797	2781	2528	2804	3659	1930	3778	3133	3020	5389	4095	3761	3191	2469	7262	4306	9320	5518	7631	2958	11220
GBP3	0.126021	5.50244	0.344613	0.557179	0.997546	918	1220	1249	601	1175	1258	2913	1574	697	1119	1231	1032	1437	1225	1442	714	1324	943	2213	599	1080	1128	1621	3192	190	452	1300	505	1608	1182	969	1081	911	245	2688	1893	993	2973	151	1008	264	2285	1312	552	440	141	2775	3982	1624	2757	2752	4117	1773	5225	2377	10350	2675	181	373	172	1573	831	604	725	1429	1758	1023	1119	788	2278	2167	1137	992	1843	621	668	674	656	6769	2602	542	568	1314	1230	766
CCL2	0.169615	10.6394	0.344365	0.55732	0.997546	69153	51734	43281	24337	25055	55532	63601	64736	41772	51526	74197	22135	50160	24912	67901	46461	37243	36853	78155	28074	83630	32284	49667	43126	81173	12508	54602	10101	33747	65364	38274	35429	29718	75318	79144	71713	21068	75247	53119	41052	42676	40548	42379	23849	13123	4875	65995	28660	3597	39216	14974	25416	20574	69593	4784	94851	2216	3564	78601	51769	35966	70214	41785	41746	63241	70397	45129	30573	66208	55731	128375	33489	40296	67624	21569	21423	24435	12801	11931	8767	7937	12752	11078	5164	10579
NPIPB4	0.0982541	3.88648	0.344293	0.557362	0.997546	251	326	211	502	613	285	288	420	245	277	250	318	192	195	176	208	585	601	497	326	171	297	246	207	364	380	391	495	477	313	609	448	324	510	194	251	359	213	271	291	112	174	167	369	243	450	2182	9174	644	616	791	5103	302	1455	765	5572	702	762	325	516	119	183	475	400	292	147	276	279	258	234	400	292	327	645	395	477	542	556	608	1968	504	366	460	146	1003
NPTXR	0.168217	3.56601	0.344228	0.557399	0.997546	92	120	142	155	201	76	113	117	135	130	95	172	140	258	152	94	160	121	132	83	91	83	75	118	113	152	89	219	241	65	128	115	200	134	54	147	193	159	122	165	122	102	244	142	245	183	1237	4452	1742	3618	2558	6417	1499	3296	4315	6170	4107	1836	44	147	119	121	206	65	118	111	210	48	73	78	98	166	101	128	92	203	173	194	1461	2342	1485	1011	1582	820	1455
CUX1	-0.0862715	6.45165	0.344112	0.557465	0.997546	4164	4037	3291	5138	5037	3364	4244	3375	3090	3326	4380	4204	3270	3750	4119	3132	4866	1628	2082	1021	1249	1085	1132	1228	2088	2221	1085	1513	1804	921	1309	1214	1455	1778	1126	1215	1465	1573	1296	1572	789	1548	1479	2073	1812	2105	4755	15508	3265	8006	6322	11765	3276	11693	7927	13924	6913	2382	2972	4362	891	3221	4165	3147	1133	917	1509	915	1127	1378	1479	1015	1680	1634	1797	1502	1607	1799	4614	5476	4141	2957	3198	1747	4634
RNF169	0.0475913	4.62403	0.344078	0.557485	0.997546	545	598	649	673	540	644	705	702	757	716	755	720	692	623	663	441	869	585	917	439	480	474	615	748	468	269	505	409	543	570	655	622	466	739	721	751	528	682	622	711	640	701	610	615	668	621	3260	3561	1051	2534	2108	2078	1149	3964	2348	2866	1860	635	475	673	527	613	629	661	554	729	673	507	603	425	612	512	775	626	447	409	519	617	1300	1524	933	810	943	389	1181
IFT81	-0.0843331	4.53658	0.344043	0.557505	0.997546	519	611	1019	1482	907	335	571	597	269	475	374	687	502	889	779	322	1134	424	743	314	346	546	509	594	866	1092	275	990	754	387	485	517	831	687	419	577	839	605	555	906	616	671	1084	1163	1256	1085	1121	1711	417	1228	1172	2339	814	1559	1443	2587	1634	262	296	844	349	521	818	330	728	263	862	204	443	553	609	437	685	629	825	743	831	910	586	286	733	481	679	269	732
ZNF256	-0.0711225	2.14251	0.343929	0.55757	0.997546	105	68	98	123	91	61	132	116	57	79	71	159	80	129	180	103	224	137	116	107	105	93	52	122	126	192	55	116	95	81	69	170	203	138	68	123	117	144	120	100	150	146	203	148	163	94	656	457	188	294	323	362	170	512	394	559	357	129	180	151	24	54	79	61	79	70	70	109	130	86	143	122	128	105	88	98	111	90	180	321	131	131	135	62	214
MATCAP1	-0.161322	3.53578	0.343841	0.55762	0.997546	107	104	210	313	252	66	130	123	89	113	100	200	89	175	192	95	302	144	213	122	63	155	151	78	115	162	120	265	249	77	136	151	196	190	68	143	176	134	88	171	179	111	137	245	240	351	1669	6576	1831	1555	2325	9953	590	2162	3487	7465	5849	1380	32	257	58	135	321	110	127	50	240	35	74	66	99	88	166	152	233	223	180	352	988	1637	1050	804	887	336	1665
PHPT1	-0.126688	7.43423	0.343746	0.557675	0.997546	6590	5894	6147	7829	6961	2973	5405	5292	3280	3423	4038	5170	4233	8498	5784	3752	9000	6534	6822	3273	3004	5406	4182	4015	8407	7992	3969	5979	8232	3214	3987	3321	6760	5156	3822	3950	5644	5194	4649	6266	3456	5546	4934	8462	7005	8237	3381	3723	1627	3304	3171	10302	2710	3708	4389	11615	4175	1540	2687	7123	3221	4579	7375	3032	3704	2555	6115	3056	3059	4286	4017	2808	5108	4958	5860	6354	7048	9075	1328	3061	1574	1078	1326	504	1383
UBE3C	-0.0706679	5.91526	0.343104	0.558043	0.997546	1626	1296	1232	1786	1509	1017	1388	1276	1043	1263	1219	1555	1055	1318	1295	921	1476	1049	1523	866	1130	950	930	1038	1011	959	886	1277	1765	1007	1103	1170	1018	1549	1045	1337	1208	1522	1072	1728	766	1240	1411	1426	1816	1727	11794	13188	3737	10167	8840	13441	6505	16441	15725	17241	16525	2685	1002	1326	472	973	1250	1020	882	931	1287	676	858	854	1249	939	1312	1315	1184	1212	1234	1315	5364	4170	4809	3393	3839	1936	4779
COMMD6	-0.131535	7.03081	0.342718	0.558265	0.997546	4153	3090	4569	3668	3743	3267	5090	3524	3274	4151	4663	3377	3607	5168	7450	3301	4335	3390	4236	2781	4714	3661	3586	4747	4410	3226	3042	4172	4800	2707	2840	2891	3842	3610	4196	3906	4270	4195	3974	3657	7895	5143	4066	4288	3985	3907	2852	1403	1196	2487	2474	4503	2897	3321	3995	6928	3217	987	2562	3697	2843	4323	4711	3824	3415	3252	4122	3327	3842	3127	4181	3102	3168	2922	3126	3375	3690	4637	1083	1568	781	575	691	340	743
PABPC1L	-0.192802	2.85635	0.342713	0.558267	0.997546	23	46	66	144	127	80	90	112	70	76	63	47	52	91	77	43	128	133	85	49	48	125	95	48	46	39	123	85	98	88	64	74	84	85	39	35	77	99	41	64	29	43	39	126	52	148	3365	3661	1625	629	1440	5115	341	969	2075	7626	1232	1719	23	89	25	39	170	161	62	53	83	119	83	23	84	63	70	97	80	118	127	110	565	2778	325	333	181	154	506
TEAD1	0.0499436	6.14934	0.342435	0.558427	0.997546	1730	1085	1327	1984	1453	1457	1571	1782	1502	1753	1572	2368	1487	1379	1755	1269	1964	1640	2091	1247	1064	1080	1238	1280	998	1262	1390	2016	1773	1348	1618	2023	1537	1969	1320	2314	1677	2237	1926	2081	1343	1881	2169	1904	2364	2680	11605	12456	2936	8687	7536	7654	3671	18135	11056	10355	13115	2103	1168	2203	957	1577	1725	1460	1330	1503	1505	986	1445	1061	1768	1951	1837	1747	1342	1436	1282	1805	4620	2729	4680	3610	4619	1651	5816
FAM161B	-0.0477801	2.98631	0.342421	0.558435	0.997546	222	233	212	197	254	146	213	210	110	168	223	149	163	229	195	155	304	190	222	127	205	156	143	199	161	291	195	275	232	161	165	192	195	244	173	215	208	177	193	195	213	187	236	294	278	247	737	793	295	592	676	1056	414	788	1405	1319	1409	214	210	180	121	203	193	173	175	164	160	179	113	202	217	116	247	249	173	178	223	277	363	288	308	240	248	103	296
MEPCE	0.0924265	3.94989	0.342295	0.558508	0.997546	505	342	308	321	336	220	311	228	240	200	311	277	305	385	348	205	409	187	329	171	259	219	193	342	192	236	232	274	371	235	253	231	272	326	348	264	268	285	268	281	195	261	299	286	367	347	2503	3681	1146	3023	2107	4769	1948	4305	3442	7853	2832	1189	298	267	151	289	387	300	186	165	249	198	152	164	254	237	290	476	273	362	284	348	1722	2178	1295	956	1109	529	1183
VPS37C	0.104087	3.92963	0.342158	0.558586	0.997546	341	342	229	299	367	197	244	254	316	273	316	297	259	234	279	220	378	242	285	197	299	217	133	195	219	176	226	189	267	206	261	273	245	290	243	218	216	287	273	261	160	174	224	223	347	352	4170	5631	902	3773	2245	6171	1836	5277	2985	6957	2960	901	251	276	116	202	328	279	218	198	258	205	250	211	293	255	291	342	240	311	250	302	1578	1816	1503	1020	1399	540	1313
TTR	-0.208862	13.472	0.342155	0.558588	0.997546	187364	419642	667706	824113	565859	106936	136695	217221	146373	221486	112715	303625	247878	408632	285673	101193	516582	233492	428083	187396	37814	498074	151238	87624	537176	940222	68598	807274	654219	164963	262255	370014	879148	203525	21210	247605	686063	93158	343405	431158	601160	217704	688556	779651	773109	581398	22897	139216	36564	126187	88234	245819	60318	172070	201652	84255	274130	53083	58066	375246	290122	215093	590332	1078	207383	150240	633759	1241	731	289126	238921	122567	584749	265026	423089	539148	453432	735127	78059	24052	213830	43157	195323	34230	117865
YBX1	0.0506918	7.46713	0.342016	0.558668	0.997546	3733	2527	3446	3655	3792	4160	4804	4027	4037	4907	4978	4041	3925	4103	5264	3418	4805	4313	5155	3534	4243	3252	3017	3699	2789	2281	3517	3055	4635	3507	3590	4304	3324	4027	4841	4744	3254	5307	4866	4801	3906	5463	5415	4064	4328	4131	16125	20732	6984	27049	22393	31121	21594	40453	26308	54151	19922	5079	2981	3293	2564	3809	5759	4360	2965	3416	3448	3371	3195	2506	4802	4444	3966	4625	3584	4243	3090	3343	11981	16006	12051	7376	8290	4407	11739
SLC25A53	-0.133943	3.43294	0.34201	0.558671	0.997546	199	339	428	562	523	78	214	263	100	107	111	240	99	345	358	133	471	127	500	168	40	349	104	98	289	774	110	514	504	177	145	352	571	213	49	275	586	134	181	365	183	216	386	580	520	705	108	1475	375	681	631	2897	382	546	1537	1041	2645	222	49	475	139	190	272	14	152	127	415	18	8	176	151	111	369	218	387	419	391	743	292	174	732	359	579	204	683
TENT2	-0.0476061	5.17988	0.34197	0.558694	0.997546	1013	1020	957	1017	1307	951	1015	1101	679	783	872	840	834	1275	1131	855	1117	1206	1439	598	688	836	923	1130	1210	1023	911	815	1197	859	1081	1080	915	1113	928	813	1004	1094	968	1132	907	942	897	1160	1065	983	3431	3042	931	2441	2287	3273	1953	3855	3215	5815	2312	651	1106	864	531	830	808	752	773	776	828	946	778	918	1369	830	885	958	881	784	859	942	1849	1259	929	952	1012	507	1408
PRPSAP1	0.0465923	4.76693	0.341861	0.558757	0.997546	764	571	564	658	621	805	833	623	592	617	852	637	657	851	868	633	593	633	696	562	768	467	669	652	805	495	541	523	577	429	489	477	580	546	646	743	476	861	831	598	620	806	731	698	617	622	3401	2479	1328	2768	2527	3762	2381	4078	3957	6974	2921	1049	743	633	433	725	639	956	546	489	832	835	648	389	830	692	590	702	479	516	528	524	1673	1753	1177	814	902	534	1074
CHRDL2	0.144923	0.847398	0.341798	0.558793	0.997546	62	17	36	32	23	28	109	46	59	30	61	12	60	102	64	50	48	27	42	14	47	27	103	77	57	14	57	10	42	52	26	17	23	31	96	20	31	50	26	5	28	54	16	14	20	6	168	111	214	112	203	462	127	77	44	440	42	65	47	13	17	76	67	37	71	30	62	32	56	64	74	24	20	44	15	25	21	39	52	515	18	13	18	13	13
MAP3K1	-0.0731593	4.94786	0.341664	0.55887	0.997546	539	637	565	416	659	788	1270	1091	715	694	921	456	742	856	1308	680	535	841	927	538	1219	422	749	977	552	270	550	501	752	682	529	615	526	779	1218	886	690	1203	959	773	870	1025	637	516	523	419	7151	2749	1663	4192	3659	2501	2093	7567	4357	4867	2656	1208	481	624	681	614	659	691	713	659	689	742	900	495	1138	637	639	696	395	434	399	460	2633	2586	911	1269	948	668	1084
MON1B	0.0371266	5.22265	0.341661	0.558872	0.997546	789	942	900	1010	1061	736	908	838	700	774	876	1014	728	1185	1125	661	1362	665	1151	571	696	663	747	877	1038	967	785	948	981	627	624	756	840	853	909	746	824	977	742	1018	709	907	1051	990	970	1047	5466	6796	1661	5115	4098	6085	2559	7484	4800	9979	4641	1444	617	1034	515	888	762	750	657	542	821	498	726	659	1194	677	854	1175	941	813	927	1015	2919	2456	2238	1455	1712	1142	2149
TTC39A	0.0617732	6.32452	0.34163	0.55889	0.997546	1795	2297	2148	3783	2847	1312	2542	1621	1012	1378	1908	2687	1745	2151	2546	1591	5104	3162	4059	994	1277	2150	1149	1410	2637	2510	1633	2609	1988	1147	1910	1846	2974	2141	1440	2190	2543	1949	1566	2024	1565	1794	2991	2364	2574	2972	2210	8261	2846	7253	6307	9991	3477	7041	6840	12571	6856	1794	712	2792	1270	1665	2326	1216	1930	1500	3024	749	1128	2857	3132	1148	3399	2037	2387	2178	2122	3192	4373	2808	3427	2570	2485	1554	3054
ADAM12	0.105661	4.59447	0.341457	0.558989	0.997546	738	681	823	588	331	644	745	1019	752	956	684	274	325	336	537	626	684	805	922	413	562	725	646	586	512	342	552	495	827	792	744	512	395	1167	688	725	691	724	631	695	455	813	446	611	262	174	883	4585	484	4809	1426	1510	675	7083	274	1949	316	162	565	700	569	541	570	361	827	671	543	297	519	279	696	625	625	441	472	448	377	200	746	222	991	1374	829	1345	3121
VPS26B	0.0713687	4.7568	0.341332	0.559061	0.997546	481	480	520	678	790	396	516	537	341	507	531	804	558	657	791	436	817	576	653	482	432	462	383	411	330	609	399	785	674	383	501	512	650	578	423	465	493	573	477	601	392	542	767	729	958	822	2060	4911	1940	4255	3316	8591	2584	5246	5938	7948	7214	1479	496	637	330	490	616	375	446	374	556	365	336	306	585	369	479	569	576	625	683	1003	2511	2266	2375	1432	2059	872	2103
HCN3	-0.192864	1.9165	0.341318	0.559069	0.997546	28	19	34	56	101	12	33	35	23	47	19	81	54	73	48	14	52	47	67	39	37	67	18	19	14	27	14	81	121	22	31	30	64	37	11	23	37	43	34	44	23	47	40	66	70	137	533	2015	685	636	695	2809	357	900	1522	1801	2112	658	7	44	19	19	73	5	24	15	66	20	12	14	37	10	26	52	64	72	42	120	473	493	371	300	360	145	569
ATG9B	-0.146903	0.243358	0.341311	0.559073	0.997546	5	20	18	67	15	0	5	20	2	33	11	17	14	10	23	3	58	34	14	11	18	20	26	3	8	55	13	16	38	8	24	28	26	38	8	17	22	11	15	13	16	16	25	25	34	60	353	478	48	84	181	538	260	160	123	680	79	142	13	25	4	9	38	13	13	11	44	15	12	25	11	17	14	32	28	25	17	26	85	77	63	66	60	42	97
HECA	0.0620218	4.49963	0.340739	0.559403	0.997546	742	655	550	511	463	474	621	450	411	436	468	537	389	592	603	388	643	567	527	529	617	277	555	502	441	355	410	407	531	402	427	353	297	701	526	521	441	773	466	407	357	508	448	543	474	551	7447	2359	1130	2775	2633	3014	2676	4855	3089	5550	2484	847	607	513	408	442	513	658	395	481	587	445	779	459	591	579	395	575	324	377	395	445	1932	1292	1060	858	935	598	1135
EPN3	-0.295001	2.18924	0.340563	0.559504	0.997546	35	22	34	0	17	22	106	44	31	23	27	4	21	40	86	23	2	22	15	29	82	6	42	101	8	0	18	19	63	9	8	1	18	19	79	20	24	47	3	0	13	63	13	18	6	6	643	668	808	2040	1488	3580	1256	2677	1432	7977	859	1056	17	4	4	8	14	12	25	11	26	15	22	5	20	5	15	6	15	12	4	15	1732	1909	162	330	70	188	93
PRKAR1B	-0.207356	1.92613	0.34043	0.559581	0.997546	62	37	42	67	66	14	57	56	67	11	26	34	3	40	23	24	38	56	60	23	25	45	17	27	20	18	14	33	49	9	24	52	15	29	29	28	36	40	20	69	25	68	33	58	68	124	337	1471	496	702	810	3318	660	1037	1626	2923	3745	356	34	51	7	31	84	4	28	23	62	10	10	24	28	15	38	17	29	75	11	37	349	489	571	336	387	229	423
WDR83	-0.076199	5.25676	0.340332	0.559638	0.997546	1461	1299	1317	1466	1153	988	1224	992	736	945	1124	1111	1058	1322	1387	886	1840	945	1286	647	968	1071	965	933	1407	1270	908	1198	1309	895	832	926	1147	1148	1174	957	980	1142	995	1013	822	1255	1128	1297	1216	1158	1485	2050	677	1828	1312	3602	1258	2474	2283	4889	2075	717	1066	1240	729	1097	1351	860	894	763	1152	847	906	982	1156	782	1091	969	968	1070	1003	1186	823	1070	694	517	574	256	626
INTS10	0.051685	4.85437	0.340246	0.559687	0.997546	523	518	545	724	815	702	664	572	531	765	699	861	701	867	768	399	928	747	852	564	716	560	603	674	382	542	596	621	754	445	562	652	619	525	634	490	618	618	665	746	603	833	704	600	613	728	2312	4430	1778	3999	3687	6254	2572	5256	5513	8717	4187	1216	684	665	372	480	780	778	547	405	587	396	498	342	687	465	713	870	712	663	636	743	1918	2937	1945	1230	1515	641	1958
STING1	0.0818456	3.44512	0.339983	0.559839	0.997546	410	632	332	381	428	103	260	211	68	93	87	188	222	242	271	193	368	195	354	96	210	240	144	209	437	509	213	281	315	119	341	337	257	328	225	201	216	363	291	403	224	226	270	371	250	317	635	2546	308	1085	833	3044	721	2002	452	3411	606	265	250	301	101	169	292	144	152	177	326	88	97	246	334	75	260	321	324	264	236	261	1698	585	760	386	534	392	797
KHNYN	0.0754075	5.65866	0.339961	0.559852	0.997546	1253	1480	921	1273	1207	876	828	928	551	767	864	930	1008	1092	983	847	1403	864	1007	648	647	721	754	860	1200	1187	957	1102	1051	800	954	931	881	1255	1012	950	1022	992	910	961	755	957	967	1149	1020	1173	11143	12552	3616	10271	7387	11830	5212	15166	9522	19208	7427	3389	877	1025	572	934	1324	1002	861	654	1007	750	853	944	999	856	920	1267	932	1055	1074	1107	5247	5511	3725	2914	3333	1333	3688
ZMAT2	-0.0468649	5.06683	0.339842	0.55992	0.997546	948	845	626	797	798	784	777	592	565	624	966	844	762	758	992	587	817	483	788	411	625	598	486	758	1219	936	675	606	925	633	837	795	799	947	862	737	834	1142	649	932	687	967	837	817	808	976	3240	3341	1801	4344	3598	6665	3763	6329	6153	10897	6436	1322	645	661	421	704	927	594	542	520	844	595	570	753	937	775	779	731	752	686	764	912	1950	2684	1777	1158	1582	689	1794
PRDM4	0.0543759	4.7983	0.339692	0.560007	0.997546	678	413	560	581	527	510	657	571	533	808	653	685	496	587	658	393	802	640	851	385	651	446	410	648	399	461	485	468	726	605	500	629	603	807	684	599	533	698	718	632	463	658	787	635	829	817	6381	4669	1379	4139	3263	4236	2952	7315	4473	7660	4088	1085	500	584	423	564	712	559	538	506	669	466	529	448	645	600	750	710	562	565	576	554	2124	1664	1927	1275	1626	734	2185
AXIN1	0.16587	3.1341	0.339412	0.560169	0.997546	102	72	79	136	111	79	108	106	93	65	88	71	89	87	113	84	130	163	158	84	135	100	112	71	70	61	83	103	86	78	93	70	119	115	60	86	92	126	59	99	66	107	95	95	93	102	3458	4143	791	2234	1712	3969	1574	4565	2625	6411	2025	870	85	119	75	91	125	105	66	87	86	80	128	43	148	63	79	127	74	118	108	92	1411	1541	1162	913	927	518	1019
TTC1	-0.118804	6.97162	0.339133	0.56033	0.997546	4245	4109	4631	4590	3945	3958	4880	4261	2570	3902	4511	3727	3971	3807	4943	3344	6790	2669	4566	2506	3762	3407	3526	3997	4212	3596	2993	3069	3627	3230	2869	3193	3396	4541	4809	3832	3318	4638	3405	3678	3818	4491	4008	4140	4094	3675	3723	2857	802	3309	3039	4760	2932	5516	3185	4605	2844	570	3626	3459	2459	3842	3893	3259	3289	3364	4153	2829	3282	3627	4350	3057	3667	3047	3016	3032	2832	3477	1436	1215	1297	922	1075	526	1193
PIDD1	-0.236209	1.87987	0.339065	0.560369	0.997546	24	21	21	41	46	8	31	33	33	25	19	25	13	25	29	21	41	34	26	35	42	30	31	5	17	43	25	23	20	14	25	16	17	24	30	8	23	24	17	27	14	31	9	26	23	32	1356	3025	579	837	745	3542	388	1259	1283	4420	1035	762	24	19	7	16	12	20	2	6	11	15	17	12	33	36	30	18	20	22	15	25	670	665	375	407	341	166	582
PDLIM4	0.19041	2.06122	0.338863	0.560486	0.997546	54	45	67	51	57	28	76	37	13	11	35	30	27	42	75	30	71	53	64	29	12	57	23	52	48	21	15	23	24	32	26	31	68	48	27	56	15	59	47	60	55	45	72	40	47	64	3102	2020	604	849	1010	2725	534	1532	714	2067	938	201	20	68	14	47	102	15	31	30	47	7	16	20	42	32	50	59	58	65	23	30	459	600	644	434	482	380	731
B3GALT1	-0.233597	-1.70149	0.338848	0.560495	0.997546	0	0	5	2	14	12	20	17	0	9	9	2	0	1	2	12	4	1	4	4	0	5	5	0	13	0	1	5	3	10	3	3	0	9	1	0	5	0	3	0	16	1	2	6	4	0	31	79	24	29	24	22	16	137	158	29	84	20	0	4	0	10	2	31	0	1	3	4	0	0	2	6	5	4	1	3	0	6	18	27	17	10	18	2	13
YJU2B	-0.101595	3.25259	0.338807	0.560519	0.997546	203	313	116	291	293	168	168	213	127	158	130	159	104	158	123	187	302	335	195	147	171	128	154	110	191	294	206	191	174	104	230	225	177	173	92	98	181	143	211	166	90	158	174	211	191	354	2480	2760	695	1272	1161	4042	762	1936	1747	5545	1459	876	157	222	56	118	120	121	64	92	151	124	99	203	200	146	144	274	156	271	185	207	820	1307	587	575	508	233	859
SPATA4	-0.170564	-0.557842	0.338755	0.560549	0.997546	11	5	26	57	40	2	6	20	27	26	3	6	13	18	39	6	117	11	42	1	17	26	0	3	19	39	8	32	3	6	3	17	14	22	11	13	37	17	10	13	31	23	22	31	11	40	14	16	9	21	32	24	12	16	26	53	27	7	14	22	10	10	24	0	8	20	32	1	19	24	3	15	17	25	39	13	16	14	11	7	12	9	9	3	10
LAPTM4B	0.0597979	6.74652	0.338721	0.560569	0.997546	2597	2490	3084	2840	3130	1919	2886	2180	1814	1771	2027	2770	2383	3621	2922	1770	3220	1772	2384	1296	2017	1938	1579	2651	2017	1630	1392	1970	3522	1564	1678	2028	2254	2028	2209	2130	2217	2817	2529	2382	2384	2907	2644	3063	3053	2391	10395	14764	7317	18523	14634	26873	12579	21756	16581	39889	14530	4951	1619	2471	1249	2391	3740	1738	1732	1770	2762	1204	1356	1628	2212	1234	2289	2546	2512	3307	2822	2656	9163	8079	10172	3837	6294	3935	6821
IFT52	-0.0863224	5.32168	0.338718	0.56057	0.997546	1360	1351	1293	1410	1241	1105	908	1148	706	1090	1426	1126	740	1314	1617	812	1409	1179	1167	599	1117	894	994	1304	1855	1376	1098	1111	1379	922	1099	925	1094	1316	1211	1014	1001	1490	1094	1182	1527	1450	1436	1238	1460	915	1612	1670	519	2299	1426	2092	1567	3302	1688	4275	1546	327	1237	970	922	1214	1115	989	1113	955	1172	921	877	985	1492	877	1035	1225	963	575	1127	817	1018	506	842	639	783	318	713
GALNT17	0.184463	-0.200057	0.338696	0.560583	0.997546	23	8	4	9	15	17	32	8	27	5	12	13	2	22	18	19	9	4	0	7	12	15	4	5	6	2	27	2	19	12	16	5	4	11	8	4	0	16	31	4	4	23	5	3	4	14	45	233	41	335	169	274	149	323	200	898	93	63	19	8	11	15	15	44	2	5	25	17	25	2	6	19	15	5	3	6	14	8	79	235	53	44	47	15	70
BRD4	0.0709677	5.64469	0.338666	0.5606	0.997546	914	868	972	1241	1388	1174	1437	977	1265	1104	1241	1305	885	1110	1309	934	1724	1465	1733	980	1226	818	1037	933	743	653	942	868	1049	970	869	993	819	1151	944	842	943	1051	1076	1063	668	1126	938	885	866	1056	9078	19373	3492	6898	4366	12090	2558	10519	6148	15724	5335	3108	647	1436	686	930	1431	1375	797	704	892	966	1216	602	1110	918	1007	1465	868	1057	839	916	3231	8165	2962	2140	2474	1215	3082
ACHE	0.293919	3.07142	0.338611	0.560632	0.997546	17	16	39	6	31	28	80	16	27	29	43	23	22	42	43	27	17	27	29	27	112	36	27	35	20	3	43	12	61	23	22	13	7	52	56	13	16	34	29	11	24	49	21	8	9	3	1523	3517	414	7365	2015	4917	1130	4237	957	21785	467	1584	15	11	5	68	7	54	19	19	60	53	59	3	36	22	14	16	14	16	6	25	7024	2381	373	711	358	428	407
SCTR	-0.133156	4.73162	0.338596	0.560641	0.997546	478	315	568	350	620	471	702	670	248	312	297	278	393	735	943	517	250	461	357	298	608	184	458	915	622	335	323	387	612	270	273	215	365	409	729	329	414	750	472	323	317	635	171	536	194	267	4742	6795	4019	6793	3443	12583	2224	6971	4416	27006	3137	3005	102	477	307	415	259	745	364	210	646	452	639	139	511	375	264	781	368	241	494	373	3338	4606	653	2023	1183	749	1348
CINP	-0.106533	5.1674	0.338396	0.560756	0.997546	1614	1371	1047	989	911	1090	1209	1130	658	1126	1263	1221	977	1531	1206	934	1322	1359	1397	729	814	913	985	983	1484	1177	1181	936	1209	1018	1041	977	845	1097	1375	958	858	1354	1085	1020	865	1067	1051	938	871	918	827	947	435	1282	1074	1679	811	1436	1428	2803	1198	329	1188	789	584	1071	1067	852	959	880	962	1093	856	1184	1281	934	958	746	875	917	887	902	538	837	412	285	325	148	434
KLHDC7B	-0.327351	-0.13956	0.338118	0.560918	0.997546	8	19	4	3	10	0	8	3	0	0	4	0	1	14	1	5	2	6	5	6	14	0	17	5	2	3	1	5	4	0	1	1	4	3	2	8	1	2	2	0	8	10	0	1	2	0	968	206	321	149	129	266	28	156	432	438	90	335	1	2	8	1	1	0	2	2	1	4	2	3	9	1	3	2	0	4	1	4	85	530	30	35	27	38	24
TMEM14B	-0.13758	7.23138	0.338044	0.56096	0.997546	5397	4526	5434	5471	4678	4984	5018	4943	3179	5165	6131	5070	4549	5503	5957	3702	5632	3401	5293	2421	4259	3990	3946	5031	4802	3849	3877	3893	4994	4078	4057	4536	4037	5495	5084	4673	3921	5600	4439	5169	6331	6003	5536	5116	5280	4071	1801	2561	555	3558	1890	3067	2388	5723	2739	4791	2187	609	5609	3956	2992	4305	4704	4095	3733	3610	4300	3745	3749	4014	5368	3451	4298	4110	3785	3625	3591	4163	1497	510	1236	835	1251	463	1068
RPS6KA2	0.105223	4.79573	0.338037	0.560965	0.997546	678	635	498	370	465	548	796	602	368	536	680	282	591	724	819	882	443	451	490	403	499	292	403	512	712	228	496	317	467	371	448	416	324	554	679	527	250	467	479	388	307	512	300	303	388	414	6376	6878	1876	7496	5612	7153	3844	10083	4990	17293	2318	1381	431	413	350	621	489	909	486	396	405	398	509	549	825	485	387	650	339	328	445	306	3542	3680	2084	1468	1483	1311	1788
POLR1C	-0.108532	5.65417	0.337978	0.560999	0.997546	2263	2155	1440	1614	1722	1398	1499	1694	1325	1694	1875	1459	1444	1191	1596	1125	1882	1275	2488	789	1375	1136	850	1162	1410	2161	1725	1371	1644	1419	1442	1814	1295	1812	1644	1587	1292	1283	1432	1550	1248	1300	2316	1479	1658	1552	1318	1813	513	1596	1037	2217	1116	2596	1537	4242	1332	357	1991	1560	761	1263	2073	1015	1142	1163	1380	1110	915	1482	1675	1237	1571	1360	1470	1148	1290	1511	592	707	613	476	604	195	754
GALNT1	0.0573852	6.12837	0.337799	0.561102	0.997546	1450	1026	1577	1179	1363	2171	2181	1732	1783	2350	2133	1391	1759	1878	2782	1856	1802	1728	1614	1248	1722	1052	1339	2199	1483	776	2193	1151	1750	1786	1453	1659	945	1919	2006	2107	1176	2099	2220	1848	2806	1989	1810	1487	1316	1302	7743	5657	2818	9068	6964	7026	6678	13418	5919	15834	5220	1400	1770	1319	1292	1642	1651	2000	1924	1437	1408	1409	1733	1362	1949	2026	1339	2044	1204	1421	1413	1020	4383	3975	3615	2371	2872	1768	3671
MTA1	0.218568	3.67591	0.337647	0.56119	0.997546	47	55	111	91	129	77	134	99	103	79	86	63	113	97	86	85	92	114	112	140	115	90	84	74	33	46	64	84	92	66	54	88	70	111	73	81	107	90	87	98	44	82	50	70	87	111	3786	7598	1784	3939	3179	8317	1709	6400	4572	12132	3929	1997	53	117	40	69	137	125	68	48	75	71	73	33	82	61	76	116	82	100	75	94	2593	3782	1885	1544	1503	643	2191
MICOS10	-0.134042	7.35871	0.337634	0.561198	0.997546	6024	4379	5977	5633	4936	4198	6293	4798	3711	5090	5967	5199	4549	5569	6534	4080	6999	4275	6216	3313	4403	4962	3856	4634	5636	5492	3646	5236	6603	4352	4061	4902	5659	5452	5409	5120	4846	5919	4982	5225	6132	6184	5997	5543	5469	4673	1812	2418	1058	3082	2519	4735	2779	4236	3338	7198	3161	1019	3740	5392	3161	5336	7293	3380	3888	3823	4944	3748	3447	4196	5434	4015	5358	4422	4632	5163	4542	4516	1202	831	1338	790	992	451	1249
ECE2	-0.175864	-0.165503	0.337548	0.561248	0.997546	24	19	6	22	14	11	13	15	9	18	15	29	7	10	14	32	11	7	8	4	1	5	9	4	9	21	14	0	6	10	32	8	14	28	4	19	5	15	21	25	4	4	11	22	14	28	34	308	131	170	95	248	51	105	353	241	675	86	2	5	6	1	36	14	3	3	15	5	11	7	17	15	7	3	23	22	13	9	47	186	126	46	61	11	33
PIGX	0.0626956	3.42985	0.337524	0.561262	0.997546	225	210	262	378	268	190	235	239	177	225	203	244	230	255	270	126	392	186	245	232	130	176	153	198	241	290	154	357	284	133	206	176	254	297	146	204	335	269	183	239	134	248	218	393	347	485	1001	1259	479	1243	1472	2411	1158	1850	2313	2975	2740	429	108	238	135	245	357	229	194	109	278	192	182	194	221	146	236	284	268	321	389	395	826	564	803	448	498	307	636
ELK4	0.0455261	5.1479	0.337428	0.561318	0.997546	1090	798	777	1066	874	771	983	892	745	786	832	1046	908	980	1119	815	1262	625	964	545	553	560	505	677	693	620	657	583	909	553	695	640	639	719	614	1071	780	1004	734	936	638	742	664	1017	743	964	6188	6787	2253	4107	4484	6168	3139	6783	5236	8921	4531	1524	680	927	590	749	967	786	729	639	706	770	772	544	802	852	846	874	738	796	832	820	2204	2244	1974	1480	1723	885	2143
SLC25A16	0.0503614	3.88482	0.337289	0.561398	0.997546	413	264	360	489	435	287	390	400	278	375	399	319	254	329	383	319	457	336	336	303	355	269	288	347	237	292	269	377	439	244	397	290	394	403	305	354	387	301	329	337	234	354	391	451	442	433	972	3192	524	2522	1202	2895	1008	3222	1534	5148	1385	414	431	257	150	323	375	365	286	169	412	258	278	284	392	352	249	299	340	275	320	605	1222	450	1056	694	815	375	835
CCT2	-0.0870554	7.67774	0.337055	0.561534	0.997546	7431	6005	5363	5119	4844	6646	6697	6305	5379	7125	8548	5805	6307	5566	6112	5028	6936	4726	7831	3812	6480	4926	5171	5278	5999	4903	5681	3831	6098	6127	5191	6239	4573	6743	7139	6060	4287	6626	6282	6598	9160	6324	7511	5086	5257	3755	10249	9144	2357	12309	8506	12130	10043	20713	8516	23098	7162	1647	7141	5235	3534	5734	7097	5215	4664	5375	5529	5186	5777	5382	7355	5450	5819	4846	4100	4113	4109	3905	3824	2442	4717	2908	3879	1535	5250
STRBP	-0.043029	4.53689	0.336945	0.561598	0.997546	441	394	549	640	582	489	740	661	469	502	741	654	531	731	760	533	703	483	605	332	548	437	437	374	387	327	429	494	730	399	482	531	491	725	722	515	656	668	581	459	477	630	592	615	521	810	2879	2840	1014	2906	2693	3334	2287	5003	3482	6252	2985	852	447	580	313	535	500	653	474	462	529	539	512	301	672	510	506	545	452	572	519	673	1534	1385	955	903	799	428	885
S100A10	-0.0991094	7.52025	0.33694	0.561601	0.997546	6163	4956	4738	2080	3278	6238	6103	6155	6265	7281	5310	5420	4969	3639	7083	6880	2910	4668	6744	4784	5064	4122	5972	6302	4634	2535	5594	2624	6196	5414	3556	5229	2930	7641	5293	5729	2494	6998	7222	4370	6777	6443	6461	2841	3003	1391	17497	9636	2884	10000	13429	15119	12800	24966	6917	32087	2657	3029	5039	4019	4878	5496	4837	4383	4638	4859	3013	6745	5653	4213	7179	6089	3578	5953	2641	3221	2616	1236	4841	6146	3267	2551	3215	1367	4138
LRRC34	-0.108156	1.63214	0.336662	0.561763	0.997546	42	34	57	172	210	29	63	81	57	42	49	130	70	80	79	39	177	63	110	33	30	64	46	53	74	148	26	116	152	96	64	50	106	81	26	92	87	108	60	136	73	110	125	91	222	195	151	384	78	220	227	538	114	226	229	364	388	23	34	141	38	51	128	6	41	19	79	11	13	36	64	63	129	109	116	112	89	168	79	36	156	100	131	45	220
AMN	-0.193587	2.39184	0.336374	0.56193	0.997546	44	28	57	68	84	43	67	45	50	46	47	57	38	54	58	51	69	66	87	47	65	46	59	56	25	16	38	49	70	24	31	46	47	50	33	40	32	53	45	35	20	49	57	39	34	51	2202	2305	648	1397	1162	3464	927	2792	1848	5290	1864	789	26	64	25	45	83	41	28	31	56	48	44	14	53	26	42	56	47	51	40	71	913	676	519	450	494	279	599
CRKL	-0.0815104	5.44574	0.336317	0.561963	0.997546	1880	2581	714	1135	953	473	652	644	620	653	552	1015	598	799	969	602	1342	690	1245	601	500	682	516	769	2232	4095	549	1087	1170	752	679	804	1212	952	663	810	1084	827	805	1079	728	833	939	1474	1204	1620	7847	7601	2458	5685	5491	8927	3224	7576	7961	9190	10378	1674	878	1011	420	669	954	429	704	427	826	445	464	1712	945	927	1268	863	847	839	978	1205	2549	2717	3060	1907	2613	1172	3111
RNF4	-0.0674927	6.25788	0.336135	0.562069	0.997546	3987	3911	1646	1704	1577	2224	2087	1773	1426	2022	2751	2042	2069	2218	2077	1730	2392	1944	2813	1181	2119	1404	1595	2180	3571	3145	1625	1615	1891	1960	1926	1945	1451	2059	2334	2480	1447	2746	2036	2274	1868	2138	2647	1820	2083	1779	8576	5471	1475	5604	3989	5952	4310	9326	4986	11797	3848	1220	3092	1631	1266	1710	1585	1469	1387	2070	1854	1742	1949	3064	2530	1873	2111	1850	1592	1429	1320	1375	3333	2680	2095	1511	1845	886	2201
SLC25A27	0.151386	2.68697	0.33601	0.562141	0.997546	73	34	206	528	239	119	138	43	69	113	12	43	130	121	391	104	360	156	64	110	46	36	72	50	41	256	11	115	256	34	161	178	83	240	26	44	312	158	34	107	52	218	134	206	98	653	520	1232	505	510	472	2628	225	758	1046	1535	1250	423	11	143	23	76	80	34	211	111	399	45	59	64	26	18	48	43	326	291	355	625	483	482	261	369	444	94	542
MRPL21	-0.115909	5.87432	0.33577	0.562281	0.997546	2230	1743	1965	1865	1762	1864	1955	1974	965	1891	2219	1963	1839	2056	2190	1518	2333	1605	2045	911	1905	1251	1387	1771	1968	1721	1229	1516	1930	1586	1458	1770	1343	1756	2303	1748	1476	2122	1863	1628	3017	1908	2088	1646	1976	1834	1652	1190	412	1792	1430	2684	1408	1963	1594	4414	1474	348	1800	1679	1107	1931	2488	1581	1466	1590	1960	1437	1354	1641	1752	1293	1587	1532	1223	1364	1298	1523	529	638	789	413	537	223	610
ZNF738	0.0807936	3.58147	0.335673	0.562338	0.997546	295	297	294	381	343	386	289	496	345	300	541	305	288	349	392	305	418	234	439	313	338	293	298	332	277	417	228	257	288	323	269	314	201	305	301	315	343	360	468	258	297	397	354	289	262	236	1015	677	235	425	464	1042	465	865	557	1933	416	202	299	220	301	325	300	458	337	385	311	460	258	322	420	343	307	323	229	353	224	259	314	263	287	236	212	89	365
TRMT10A	-0.102539	4.11001	0.33544	0.562473	0.997546	490	391	579	461	435	659	690	662	562	543	868	573	537	685	650	472	479	411	441	258	470	379	408	605	438	285	482	250	467	352	453	411	287	524	715	572	402	564	608	470	753	808	597	428	312	439	915	487	191	822	841	941	671	1072	769	2078	635	72	430	403	414	461	450	454	493	637	519	383	454	493	709	534	421	349	297	372	228	353	459	179	271	253	246	98	263
FAM83A	0.234967	-1.18752	0.335393	0.5625	0.997546	14	24	13	0	0	2	42	1	0	8	4	5	25	23	1	1	26	18	28	10	0	0	0	17	6	27	4	7	4	11	0	0	5	36	2	1	2	14	1	5	9	12	25	11	7	0	8	195	16	23	19	22	44	65	4	14	5	6	15	0	8	8	10	0	2	56	6	0	0	6	11	0	9	15	15	26	2	3	72	3	32	3	5	7	10
ADAMTSL3	-0.120472	1.65479	0.335198	0.562614	0.997546	58	90	117	34	19	85	57	60	178	58	63	55	77	100	158	85	26	54	66	86	92	32	108	122	64	31	45	24	42	57	68	53	24	38	106	88	67	78	52	33	86	74	93	33	18	31	107	445	161	1095	409	387	416	1265	474	926	154	142	30	31	77	49	28	61	36	89	78	83	41	67	49	98	48	27	36	28	18	59	430	346	120	138	170	53	144
SLC22A2	0.194567	0.46915	0.335124	0.562657	0.997546	55	70	136	21	42	62	89	54	27	58	6	39	93	17	7	51	5	25	48	0	8	16	20	108	21	41	95	10	14	57	30	63	10	11	43	9	7	46	34	49	39	24	51	23	14	7	8	48	4	51	22	19	20	34	23	52	4	11	73	17	32	72	74	82	42	51	28	4	21	73	22	34	22	61	46	44	25	2	33	1	23	4	8	7	9
ZNF493	0.0579292	3.49605	0.334957	0.562755	0.997546	166	210	348	380	377	416	365	415	222	209	407	248	388	344	508	253	372	234	347	166	139	216	175	487	175	187	254	254	250	162	331	263	316	256	249	235	317	141	245	272	253	245	269	373	222	378	1318	1291	464	1049	985	1668	540	1011	1070	2262	1009	412	259	293	290	280	228	265	259	341	201	321	264	273	297	239	287	313	215	225	239	369	611	572	334	328	403	137	478
PHIP	0.0697501	6.97536	0.334495	0.563024	0.997546	2075	2896	3352	4835	4113	3115	3570	3681	3965	3841	3192	3923	3245	3833	4575	2435	5641	2788	5267	2668	2705	2514	2489	3048	2384	3189	2191	3801	4015	2724	3059	3773	3492	3542	2863	3823	4064	3660	3078	4235	3443	3859	4255	4760	4599	4520	6527	7512	2730	7502	6036	6366	3308	11845	7908	8074	8410	1542	2079	4046	2527	2985	4046	4559	2629	2818	3976	2600	2330	2194	3826	2842	4029	3617	3552	4214	3903	4899	4902	2302	3510	3045	3966	1231	4289
EDIL3	-0.162248	6.50349	0.334226	0.563181	0.997546	1390	2264	3775	9477	6756	606	867	1787	1343	1195	898	5227	2070	2296	1998	704	9309	1858	4376	1372	224	2717	574	746	2141	4940	868	2596	2997	1461	1702	3745	2077	1731	136	2007	2338	1402	2007	4907	3661	1830	5448	5165	6308	6216	1626	13429	1702	6094	4294	6234	1533	2131	8203	2151	15175	569	154	4720	728	1929	4217	26	1837	626	1910	31	110	1974	1688	594	4856	2612	4943	3050	3113	2858	1185	568	7055	1564	6097	927	5797
TOMM6	-0.114477	7.31098	0.334141	0.563231	0.997546	5749	4481	4922	5451	4858	5285	6050	5061	3192	5790	6717	5397	5569	4841	6666	4375	6722	3963	5602	2674	4874	4569	3715	3929	4339	4534	3958	4458	5278	4363	3690	4734	4077	4852	5376	4762	3891	5199	4849	5005	6093	5412	6013	4775	4940	4163	2351	3461	1172	4522	3220	7004	3398	5943	4222	12633	3714	1386	4530	4869	3163	5294	6669	4187	4046	3847	4492	4120	3545	3684	5512	3761	4613	4123	3684	3965	3553	3780	1991	1878	1989	1174	1616	576	1890
D2HGDH	-0.229974	2.9225	0.334121	0.563243	0.997546	29	51	52	105	109	26	80	58	34	19	56	43	22	47	51	29	75	120	78	101	34	77	38	49	34	50	25	107	72	37	37	37	56	56	16	21	79	46	34	31	27	29	26	95	34	139	1664	9070	1581	1056	1322	6418	667	2039	2073	7114	2846	1945	18	75	30	59	108	20	37	26	48	27	27	10	41	49	59	69	59	68	64	115	1359	1954	630	691	507	301	903
GNMT	0.169668	-0.676631	0.334112	0.563248	0.997546	22	3	2	10	22	10	4	8	2	3	17	10	15	14	12	18	5	29	6	17	25	9	16	48	6	5	7	9	10	2	8	27	4	8	12	8	2	10	8	39	15	66	18	5	8	9	14	65	26	121	33	100	49	41	83	326	14	12	18	9	5	3	17	35	6	1	5	97	43	2	9	15	4	7	6	4	2	10	20	49	17	10	7	5	8
DMAC2	-0.0605938	5.08975	0.334033	0.563294	0.997546	1812	1605	878	938	1003	749	906	558	717	730	1074	957	849	841	923	769	1058	772	955	497	902	860	836	886	1779	1471	921	569	1007	625	752	850	720	910	1031	880	510	1141	935	711	739	1050	897	808	966	599	2882	2781	884	2729	2258	4599	2423	3996	2875	7257	2321	839	1503	641	417	893	870	700	587	810	824	633	885	1229	1003	703	696	912	767	641	799	867	1108	1837	1065	744	810	489	816
DROSHA	0.0440056	4.86115	0.33392	0.56336	0.997546	862	1105	491	610	573	740	720	595	515	663	761	755	604	584	656	426	669	508	817	472	674	590	526	658	943	1146	638	889	752	545	711	584	686	679	688	659	757	765	653	682	490	718	696	677	810	927	2421	4503	1581	3347	3422	4295	1626	4766	4403	6292	4147	1301	694	734	418	472	572	571	397	478	797	587	662	715	827	787	735	845	633	694	672	781	1696	2637	1283	1055	1047	539	1611
ZNF444	-0.204248	2.92237	0.333901	0.563371	0.997546	49	79	61	87	93	58	67	32	58	41	100	43	53	86	96	90	58	49	77	50	89	42	86	59	83	66	45	48	89	51	57	40	54	45	77	34	73	61	59	31	51	60	58	68	46	58	2817	3235	970	2431	1662	7461	1795	2725	2603	9893	1933	1051	27	69	53	51	112	70	38	41	95	39	71	36	60	42	59	59	50	66	52	87	1084	2189	691	562	568	293	633
SMARCC2	0.0629226	5.97717	0.333867	0.563391	0.997546	961	1122	1504	1825	1728	889	1373	1302	1035	993	1023	1325	816	1516	1751	957	1814	1326	1900	805	974	1005	1022	1179	1438	1731	1208	1989	1965	935	1076	1024	1781	1605	1142	1126	1647	1774	1209	1612	872	1682	1376	2275	1674	2492	8403	15436	4160	6718	6737	17985	3794	10430	10889	20225	11103	3481	651	1432	777	998	1264	1082	1143	712	1703	1019	1137	660	1563	998	1456	1449	1674	1669	1811	2540	5160	7621	3350	3078	3437	1552	4213
CLEC18A	-0.165063	-0.737368	0.333727	0.563473	0.997546	5	8	5	16	6	3	10	8	17	7	6	6	5	11	2	3	13	9	11	4	6	5	5	3	19	4	5	31	6	5	19	5	9	9	6	8	10	2	5	7	9	10	7	9	7	22	110	522	80	86	38	253	18	95	75	231	68	101	1	6	1	6	6	4	13	0	17	6	2	6	10	12	12	8	13	8	13	17	45	80	30	50	32	8	47
FRYL	0.051735	5.01456	0.333695	0.563491	0.997546	578	578	697	1063	821	514	745	784	745	600	697	712	557	872	1041	499	952	620	1218	622	578	472	514	740	546	694	593	679	825	529	618	792	750	899	740	731	931	833	644	880	709	906	858	838	1051	1216	4586	6641	1817	4881	3921	3060	1796	7719	5212	4131	5897	1195	479	912	510	680	701	465	678	422	895	432	448	371	919	539	801	681	827	696	776	922	2972	2161	1829	1681	1892	943	2636
FLAD1	0.0681882	4.63292	0.333668	0.563507	0.997546	1055	1354	593	757	853	650	528	710	338	598	715	631	637	541	540	554	934	621	847	308	794	540	731	477	1200	1245	661	590	563	580	532	682	574	809	662	552	451	644	582	656	434	590	741	593	601	603	1009	2245	478	1662	1102	2774	1263	2700	1598	4446	1330	544	1261	600	303	628	636	535	453	609	610	615	506	961	847	557	676	714	680	598	604	608	858	920	786	496	688	250	829
BORCS5	-0.0539021	2.65873	0.33361	0.563541	0.997546	187	171	133	243	163	220	170	180	230	143	142	151	167	165	146	138	263	196	219	81	156	139	134	140	136	120	108	206	132	83	150	148	131	127	93	115	113	145	122	203	133	109	185	200	162	212	567	1494	252	698	570	794	392	923	790	1119	947	180	133	184	132	124	103	168	110	158	142	122	140	205	200	55	93	158	148	124	137	148	294	316	313	174	230	146	248
SMARCAL1	-0.0544656	3.771	0.333474	0.563621	0.997546	462	541	312	341	272	272	229	313	171	200	309	435	367	474	196	211	368	359	402	172	236	264	149	339	715	629	329	362	342	215	348	348	238	338	204	213	419	365	262	410	288	464	428	442	329	343	1582	1646	561	1451	1551	2961	1293	1913	1675	4001	1727	400	220	355	186	228	387	203	294	249	386	213	285	496	462	261	334	336	330	246	333	334	688	712	641	383	502	282	633
TUB	0.113497	2.14333	0.333444	0.563638	0.997546	28	76	101	220	163	21	82	125	61	43	81	95	41	70	69	63	177	150	85	63	38	78	45	73	50	104	39	175	229	55	53	71	155	63	45	79	150	80	76	154	43	148	66	177	129	249	321	2510	315	544	378	932	132	705	592	652	921	193	36	155	34	45	103	50	54	26	113	24	9	42	70	81	115	101	109	145	147	234	245	279	267	338	413	130	643
POLR2E	-0.0551168	5.41348	0.33343	0.563646	0.997546	2020	1969	917	940	1246	851	1139	722	716	706	1017	1082	749	1014	747	932	1842	1013	1425	573	1310	959	1133	710	2279	1579	975	926	1383	826	873	885	844	919	1052	718	725	1236	828	860	704	1113	1065	883	886	874	3004	6579	1344	5789	3668	9668	3982	9290	4806	14920	4039	1215	1417	1029	608	839	1316	518	682	604	830	797	1154	1034	1494	715	668	992	789	780	1164	1002	2726	1919	2108	1559	1881	1025	2058
KIAA2013	0.101201	4.40459	0.333355	0.56369	0.997546	351	312	472	442	457	376	427	323	281	349	393	404	314	487	510	357	706	307	370	286	351	280	335	298	223	184	274	418	470	286	292	350	353	426	279	321	312	453	262	313	291	366	413	396	363	419	3487	5075	1536	5125	3361	8580	2720	6330	5648	10674	5285	1449	321	407	244	309	503	414	277	241	349	240	269	185	405	309	378	449	392	466	330	413	2756	2523	2023	1277	1729	978	1705
ABHD4	0.072632	5.13556	0.333335	0.563702	0.997546	2434	1560	1222	669	730	987	918	826	406	646	833	560	916	982	622	502	889	752	861	479	771	624	747	1248	1666	698	791	568	980	456	555	389	520	835	1235	690	653	1337	727	443	527	974	791	976	451	823	3993	3017	2324	3726	2844	6421	2644	5868	4471	8827	2534	2034	1172	713	532	672	510	953	340	580	1119	803	1067	855	1322	824	701	1132	738	942	1345	651	2922	2825	949	870	757	689	1160
SENP1	-0.0466691	4.26615	0.333301	0.563722	0.997546	606	540	464	577	529	502	440	531	513	638	545	521	558	461	627	401	690	514	709	381	378	408	344	529	533	533	468	539	631	425	438	654	499	493	494	512	501	501	532	505	476	578	675	598	606	506	1465	2123	421	1941	1115	1448	1006	2732	1606	2488	1499	276	523	482	337	416	517	330	358	420	516	419	445	420	631	365	606	549	391	439	392	501	826	502	819	516	701	316	904
SPDYE2B	-0.148856	2.78732	0.333206	0.563777	0.997546	71	118	108	443	278	126	102	237	47	90	110	83	43	82	56	56	292	261	198	127	43	194	56	74	261	167	231	245	221	110	193	188	397	317	50	112	285	71	135	172	39	94	41	265	97	429	331	12331	154	159	123	577	108	330	259	379	241	118	125	403	72	134	232	86	85	64	150	57	149	162	173	157	187	76	258	133	193	287	206	393	226	223	138	55	391
MESD	-0.0805475	6.53375	0.333061	0.563862	0.997546	3554	3122	2054	3313	3569	2515	2273	2375	2332	2255	3231	2723	2545	3210	2207	2289	3822	2141	3585	1465	2479	2457	2603	2670	3783	3157	3030	2162	2016	1963	2576	2883	2529	2961	1976	2328	2122	2465	2826	3011	2245	2856	3187	3031	3705	2929	6216	4386	1450	4194	3655	6131	3439	5529	5241	10723	4762	1073	2676	2487	1701	2657	1717	1978	1368	2026	2611	1941	2457	3231	3590	2367	2539	2844	2699	2665	2240	2464	1893	2674	1764	1057	1391	761	1581
ZMYM2	-0.0382112	5.93872	0.332986	0.563906	0.997546	1172	1332	1441	2163	1956	1064	1349	1802	1167	1252	1062	1595	1101	1902	1625	998	1986	1513	1779	970	1150	956	1056	1589	1539	1507	1058	1822	1845	1086	1259	1319	1533	1729	1219	1479	1845	1981	1205	1707	1421	1663	1415	2069	1890	2152	9963	10440	2693	7368	6094	8359	4766	11139	9008	12572	9539	1868	1286	1781	850	1303	1588	1044	1246	679	1510	843	1126	956	1648	1132	1552	1318	1395	1281	1674	2115	4921	3010	2780	2624	2777	1406	3563
CHMP2A	-0.10406	7.69009	0.332759	0.564039	0.997546	7820	7279	6905	8023	7380	5995	7305	6022	4459	5793	7362	6831	6031	6909	8082	5252	8941	6033	8339	3761	5770	5356	5629	5497	8324	6815	5377	5674	6858	4839	4716	5636	5449	6569	6256	5013	5039	6600	5925	6316	5465	7297	7460	6116	7359	5821	4534	6037	1989	6991	5307	10194	4958	9495	5356	18329	5162	1579	6968	5945	4236	6234	7262	4576	5565	4754	6258	4865	5250	5592	7445	4148	5341	5632	4827	5092	4686	5302	3526	3458	2869	2030	2223	968	2509
GABPA	0.0400203	4.67269	0.332733	0.564054	0.997546	667	689	806	788	639	583	711	733	606	502	672	683	619	817	774	603	947	482	791	425	676	460	449	794	635	528	481	575	615	492	445	586	492	632	756	611	524	614	653	569	809	786	741	678	640	587	3938	1970	729	2648	2699	2942	2059	3645	3170	4661	2786	433	540	638	445	746	590	494	586	568	716	540	674	599	763	439	550	624	531	567	583	688	1554	780	1245	896	1022	576	1367
ZNF691	-0.08771	3.55293	0.332295	0.564311	0.997546	380	342	459	393	459	358	331	427	299	369	495	303	304	336	475	261	614	308	486	133	209	310	163	338	329	379	259	472	321	229	304	305	311	345	319	310	274	229	297	302	222	351	316	551	428	495	556	482	271	343	405	986	341	456	719	1440	705	261	174	400	183	325	325	309	210	221	394	252	316	355	413	273	235	235	357	367	363	454	210	487	152	133	148	79	189
PRDM16	0.190368	2.81553	0.332264	0.564329	0.997546	51	64	79	55	74	83	78	99	96	113	86	72	75	132	125	67	59	90	58	49	89	41	82	139	21	15	38	42	70	42	44	54	44	95	113	57	52	111	72	71	36	107	55	47	55	39	3051	2891	1468	1568	1248	2254	693	3197	2037	4437	1268	1181	24	68	48	61	65	85	53	67	50	73	94	14	95	53	42	67	50	66	65	67	1639	3299	429	572	443	279	427
PACRGL	0.0494336	3.48135	0.331999	0.564484	0.997546	336	299	275	428	446	238	279	254	152	312	373	336	240	279	276	233	372	225	358	266	290	254	124	248	313	281	205	278	303	238	251	385	312	362	221	239	272	296	348	350	233	365	240	333	297	341	973	1506	222	1104	816	1097	597	1447	1128	2091	1159	183	383	278	183	205	295	307	173	230	219	190	172	259	330	208	400	345	264	253	314	307	627	214	570	395	583	170	603
TNFRSF10C	0.140589	1.10913	0.331922	0.56453	0.997546	73	68	49	45	38	21	40	19	25	20	45	32	29	68	23	17	88	41	55	10	24	35	35	31	63	92	6	12	36	8	17	12	22	39	11	32	19	57	19	67	30	42	27	77	27	20	580	144	156	234	483	337	122	244	944	500	836	335	27	73	40	37	59	28	42	17	58	22	7	36	18	34	58	10	84	67	58	118	66	466	54	52	134	83	80
FAM221B	-0.15078	-1.32715	0.331836	0.56458	0.997546	7	10	11	8	9	2	17	9	2	6	3	8	11	22	9	2	21	6	11	5	5	5	6	14	13	18	6	17	7	6	7	10	29	5	15	14	23	17	14	10	6	16	6	5	8	30	10	59	7	11	11	13	2	9	10	49	6	11	6	10	1	3	2	0	1	3	13	4	0	11	19	2	27	7	13	10	17	10	23	30	4	12	5	8	4
NPPB	0.20214	3.69846	0.331811	0.564595	0.997546	645	251	187	33	134	752	840	496	317	530	895	234	144	58	480	714	64	234	182	195	870	253	1304	133	144	122	270	54	245	172	102	59	260	731	350	607	259	376	468	255	268	432	265	67	71	56	621	107	16	685	413	437	322	4923	22	1124	75	8	1137	72	240	305	142	730	316	392	422	1021	682	84	412	808	374	347	31	22	71	63	46	122	72	162	245	2	95
THAP8	-0.141092	0.716638	0.331548	0.564749	0.997546	33	39	35	67	19	4	37	17	5	6	17	36	21	27	33	21	46	37	36	6	29	39	43	22	10	18	7	32	21	8	40	21	25	19	19	6	39	14	30	26	26	42	37	55	51	91	205	365	129	267	242	885	286	253	487	895	519	147	0	19	15	13	18	28	38	13	41	12	12	13	39	19	28	14	54	31	30	44	149	167	123	86	94	70	139
H4C16	-0.127553	-0.198779	0.331505	0.564774	0.997546	15	23	37	55	26	10	12	24	5	9	18	23	5	27	46	14	60	18	29	34	11	18	23	22	27	39	14	32	42	18	16	35	26	20	23	17	25	31	21	15	25	18	33	23	31	70	7	62	20	33	29	39	11	40	31	30	66	19	17	35	7	19	14	9	38	12	35	19	15	14	34	11	27	31	19	36	31	28	9	13	12	7	7	3	14
ARHGEF35	-0.109193	3.20923	0.330957	0.565096	0.997546	144	190	104	152	139	132	109	192	245	134	235	133	183	328	301	185	85	149	232	185	474	76	197	184	210	121	246	149	211	225	165	195	168	229	514	223	163	344	309	89	97	258	192	277	82	124	1032	1058	752	2001	1749	130	826	3359	1648	5721	1318	289	113	136	95	70	189	309	130	138	224	90	101	165	205	169	66	172	152	97	183	96	1250	837	685	276	696	327	724
HNMT	-0.120237	5.40691	0.330947	0.565102	0.997546	1630	1128	1674	399	555	1259	2526	1911	922	907	1660	548	1542	1919	2470	1130	821	1067	961	801	1848	764	1719	2745	1660	315	1062	496	1190	725	627	471	712	890	2612	939	816	2182	1034	593	1687	2159	914	984	357	237	2041	961	874	2254	2889	2589	2642	3841	1812	7718	938	770	677	670	1135	1550	775	1483	1277	885	1521	1410	2216	978	1779	840	509	658	449	706	799	490	1846	1407	368	496	392	497	518
CSAD	-0.107563	2.86502	0.330923	0.565116	0.997546	95	151	127	230	184	119	163	162	140	102	84	107	113	94	103	108	202	181	107	93	99	107	126	172	165	196	119	151	191	114	151	140	232	148	53	100	172	93	82	99	70	105	130	207	116	233	1775	2887	834	587	881	3438	257	889	1565	3317	1159	956	75	147	37	88	126	125	150	49	153	130	147	93	144	99	134	145	167	188	160	237	688	1085	306	386	256	123	511
SUGP1	-0.0823331	3.61798	0.330782	0.565199	0.997546	182	193	266	272	385	166	242	164	110	155	316	653	204	209	204	145	308	156	343	180	203	204	141	207	319	445	172	327	319	159	198	192	189	308	216	189	246	378	217	263	236	323	298	279	475	474	2091	2726	853	2004	1559	4059	1100	2526	2592	5290	2926	716	85	348	161	236	228	163	195	173	300	222	212	135	245	159	273	235	223	264	290	242	990	1503	747	586	718	296	747
TUT1	-0.0824162	3.6381	0.330743	0.565222	0.997546	461	653	198	581	343	108	214	198	143	150	276	257	220	261	161	190	449	307	351	139	128	180	159	182	701	893	222	363	251	164	273	260	351	329	145	222	272	246	213	383	169	244	229	294	382	410	1515	2816	674	1570	1283	3397	765	1947	2520	4149	2068	647	337	215	90	202	232	194	153	115	260	154	156	563	243	269	220	289	290	228	227	295	922	989	795	601	685	226	805
PPIE	-0.0793386	5.87333	0.330682	0.565258	0.997546	2382	2531	1936	2085	1571	1151	1774	1839	1015	1324	1733	1486	1686	1994	2194	1267	2402	2136	2150	968	1439	1167	1024	1616	2312	2653	1308	1642	2021	1259	1337	1536	1434	1805	1757	1424	1553	1792	1419	2137	1665	1839	1466	1883	2434	2350	2509	2804	957	2681	2403	4609	1777	3314	2955	6762	3052	774	1603	1167	1089	1563	1960	1283	1577	1134	1916	877	1188	1776	1990	1329	1616	1387	1820	1747	1756	1849	1427	1065	1201	888	1141	411	1197
ME3	-0.0876974	3.70062	0.330399	0.565424	0.997546	171	109	199	556	375	221	300	370	264	237	307	308	164	335	274	166	403	373	419	192	184	273	212	147	95	231	177	435	351	219	274	274	272	449	138	285	301	238	222	459	171	202	255	350	527	412	1446	3143	846	2279	1253	4113	1086	3684	2219	5876	2763	665	139	355	128	194	315	219	105	142	202	193	187	81	234	275	197	287	287	183	287	319	811	894	839	901	1373	214	1531
ZFYVE28	-0.176587	2.24912	0.330388	0.565431	0.997546	27	40	55	107	90	28	34	37	21	60	30	117	36	65	78	21	125	42	82	40	21	75	37	41	57	38	27	74	90	30	65	56	81	108	23	31	60	53	53	63	35	64	77	76	135	143	760	3973	637	944	800	3202	324	1088	1844	2620	2726	524	6	115	36	56	61	5	32	22	60	25	53	20	43	18	55	49	77	63	96	109	646	652	427	417	379	169	632
TMEM255B	0.112706	0.958255	0.330368	0.565442	0.997546	89	92	32	40	73	14	60	24	16	24	41	26	21	48	54	24	52	80	92	36	34	91	19	56	69	58	63	49	39	8	38	21	19	50	36	25	22	46	62	81	37	23	44	41	103	56	43	561	50	160	193	806	85	232	65	585	88	42	40	66	25	28	50	73	22	9	17	21	46	14	49	9	24	32	85	67	29	64	49	83	185	35	126	77	335
MTMR3	0.0801812	5.39071	0.33032	0.565471	0.997546	1087	862	929	1420	1020	520	663	695	578	554	636	904	762	866	822	455	1276	1241	1117	604	517	729	406	622	743	773	544	967	1322	658	725	792	1004	962	579	783	1191	729	847	969	554	927	1039	1075	1327	1127	8270	12877	3005	6853	5037	9646	3480	10839	8581	11659	9424	2305	523	892	401	595	957	385	670	460	1067	491	502	574	756	570	984	976	945	826	925	1317	4275	3336	3987	3082	3583	1369	3967
SMPD2	0.130844	1.7976	0.32989	0.565724	0.997546	60	65	58	61	60	56	64	59	54	54	46	59	83	66	79	63	93	68	69	31	55	34	27	30	41	45	64	40	36	24	42	53	30	51	62	25	36	46	24	53	73	49	70	30	35	38	595	1183	260	1060	533	1325	596	1524	679	2568	651	213	59	67	37	69	71	64	58	12	57	24	57	16	33	49	57	76	57	60	55	38	347	324	465	293	396	114	431
AGPAT2	-0.209702	3.98757	0.329467	0.565973	0.997546	80	168	210	215	201	123	166	123	111	107	151	118	110	193	267	162	172	244	145	59	155	103	124	98	114	50	70	176	168	70	144	85	132	150	109	60	120	147	88	56	134	194	154	94	132	135	4168	5955	2071	6955	4673	15118	3546	7884	5070	20782	4341	1782	55	94	71	129	87	128	83	66	169	68	76	37	135	67	86	89	112	71	83	140	3516	2940	1850	1358	1264	1057	1556
AGO3	0.0555165	4.96257	0.329208	0.566126	0.997546	671	728	695	1138	1117	572	710	738	561	688	568	781	400	675	798	470	1109	845	1287	610	482	671	481	644	989	958	619	1125	1242	655	733	834	1126	1107	468	602	1064	739	546	893	476	713	736	1251	850	1847	3187	7223	1228	1974	2209	4080	1208	3438	2905	4612	3288	825	644	1028	426	592	1060	541	557	444	838	398	430	552	935	912	919	941	1100	1084	1167	1358	1154	1392	1231	917	992	410	1633
PPP1CB	-0.127359	10.6163	0.329148	0.566161	0.997546	62572	32238	55094	43018	35919	45185	63936	69947	38951	39916	50086	48845	41686	59518	64811	36972	53618	59400	59027	39858	64825	33948	51904	64182	69637	42917	36950	32343	47970	37896	35695	32401	35656	48978	56999	51114	44306	67515	49110	36620	54575	55220	40609	49557	50060	36853	64734	21898	10390	41920	33897	37843	41119	60695	35356	89456	29833	6848	32676	38235	36838	49809	24248	34938	47984	48683	57064	41409	72240	45856	69281	43514	36902	39698	27354	23957	31084	31474	23415	9507	12260	12168	11763	6633	11891
UMPS	-0.0806522	5.40527	0.329063	0.566211	0.997546	1912	1926	1208	1153	1346	1108	1262	1093	831	1185	1549	1162	1438	1348	1266	853	1416	856	1639	593	1034	974	895	1008	1575	1618	1181	1054	1180	1159	1214	1361	986	1433	1453	1193	1135	1322	1208	1374	1224	1364	1502	1374	1210	858	1780	2360	726	2256	1823	2680	1486	3131	2326	4587	1767	476	1748	1065	634	1280	1272	1027	1024	874	999	981	935	1678	1257	894	1191	1208	848	997	929	980	883	835	923	598	785	338	912
DDX39B	-0.0560793	6.30042	0.328946	0.56628	0.997546	2777	2721	1724	1703	2051	2733	2346	2144	1689	2480	3317	2376	2530	2102	2503	2214	2108	1868	2687	1258	1767	1850	1749	1981	2084	1991	2484	1857	2078	1802	2117	1903	1750	1921	2423	2259	1725	2456	2194	1922	1724	2153	2232	1787	1983	1394	5969	8477	2215	5976	5086	11479	3375	8701	5569	19732	5271	1685	2350	1868	1411	1858	2132	2171	1789	2179	1738	2110	2101	2451	2466	2085	1839	2013	1305	1368	1225	1742	2639	2987	2204	1979	1831	775	2618
CPO	-0.0767504	2.7272	0.328946	0.56628	0.997546	168	177	145	340	265	182	162	170	179	189	136	217	170	243	117	86	362	150	239	132	98	103	83	86	150	229	198	259	175	95	162	197	220	218	74	135	252	157	155	220	159	162	170	290	214	388	251	1619	151	476	302	817	197	639	510	914	566	84	140	263	75	122	247	98	95	80	155	60	129	132	171	102	235	226	204	221	225	288	201	126	199	174	255	69	353
MIDEAS	0.0893369	6.18511	0.328705	0.566422	0.997546	3946	2081	1170	2103	1961	1491	1644	1476	999	951	1096	1498	1181	1365	1124	1413	4049	4334	3965	1207	1355	2112	2010	1756	6196	4778	1423	2083	2142	1593	1646	1797	2555	2459	1209	1390	2649	1815	1561	1435	1138	1554	1403	1642	1070	2415	8109	7708	1662	4181	2841	4220	1410	7625	4205	6103	3684	1436	2788	1897	930	1317	1045	1033	1489	1291	2415	1508	1656	3601	3363	2200	2299	2857	1975	1469	1948	2320	2331	2992	1657	1848	1647	848	1845
RNF126	0.248993	2.54216	0.328381	0.566614	0.997546	18	29	26	35	28	24	29	12	23	32	39	37	21	28	27	33	27	46	45	18	36	28	31	19	17	16	12	22	27	18	19	27	15	31	12	28	15	26	22	34	13	21	22	16	28	26	2690	4621	452	2616	1295	3907	1269	4081	1957	6779	1497	499	27	37	11	19	50	29	37	20	21	24	33	18	31	28	27	36	13	25	26	16	1291	912	1280	795	924	421	1053
DTX2	-0.185289	2.31593	0.328249	0.566692	0.997546	32	73	40	44	65	56	42	57	41	42	73	47	31	37	38	64	67	42	124	76	90	51	82	62	62	45	60	26	32	41	40	48	44	53	35	32	31	95	52	51	43	49	39	47	38	69	3525	2784	572	1249	886	2481	746	2290	1024	4575	810	668	33	53	17	55	28	60	19	30	36	53	78	33	107	38	24	87	57	34	14	28	759	1247	315	396	298	258	391
TIAM1	0.112495	4.30706	0.32812	0.566768	0.997546	212	380	395	1315	811	196	403	435	299	288	210	640	301	443	427	195	1152	499	826	315	138	551	313	141	280	540	134	693	589	268	455	626	628	662	48	356	934	514	409	812	366	496	626	928	974	955	558	5158	845	1925	1480	2065	615	1983	3563	1157	3993	610	66	1017	207	524	644	52	320	258	473	23	80	283	435	183	805	614	757	564	711	900	702	634	1595	1264	1777	598	1373
C1GALT1	-0.0544569	5.28881	0.328106	0.566776	0.997546	695	1188	871	1657	1151	618	1010	931	626	1035	881	1492	758	1182	1025	667	1527	924	1334	691	660	849	769	682	1061	1180	740	1231	1142	826	932	1307	1250	1011	589	914	1225	992	1003	1123	1449	985	1564	1258	1517	1315	4140	3748	779	3238	3443	4109	2521	5664	5094	5542	5714	659	616	1301	796	745	1242	404	633	806	860	285	519	755	1070	670	1366	766	985	1090	1160	1329	2289	635	2127	1462	2285	780	2063
DCDC2B	-0.127513	-0.113003	0.327944	0.566873	0.997546	16	10	22	29	38	16	12	16	14	9	17	16	6	19	9	4	36	32	25	4	7	15	17	12	24	26	15	25	23	4	19	19	18	10	8	7	28	6	15	12	7	9	10	32	16	27	134	1147	42	85	65	270	29	146	114	443	118	44	10	23	8	8	25	14	9	7	16	14	9	12	29	12	13	25	17	28	23	30	73	41	47	47	43	18	81
EFNA5	-0.184395	6.63947	0.327822	0.566945	0.997546	2680	3677	2565	7674	5738	616	1807	2586	1813	1631	893	5041	1617	3390	2208	631	8151	3184	4913	1662	724	2766	964	1018	4293	7485	933	4786	3035	1850	3304	3309	4253	3421	308	3680	5568	3097	1856	5592	2020	2725	4939	7691	6298	6268	253	2546	506	875	720	2527	380	813	1284	1089	2427	309	979	6832	1052	2023	1914	220	2311	1084	4269	179	431	3070	2729	961	4614	4179	5040	3930	4176	6866	351	345	525	505	691	270	828
MRTO4	0.0993569	5.68917	0.32782	0.566945	0.997546	2093	1753	842	1518	1732	1903	1445	1394	1424	1698	2013	1437	1381	957	1101	1352	2020	1029	2418	1044	1297	1320	1461	1092	1388	1744	1547	1247	1403	1610	1759	2218	1202	1798	1494	1210	1029	1402	1446	1727	1088	1313	1691	1241	1118	995	1539	2854	436	2426	1501	2849	1311	3952	1886	5125	1311	327	2701	1310	788	1354	2480	1285	1169	1252	1211	1455	1157	1670	1918	1788	1724	1688	1100	1475	1273	922	735	632	1242	631	911	346	1060
HEYL	0.0932319	4.09045	0.327411	0.567187	0.997546	245	808	308	486	587	296	290	295	294	264	424	273	448	321	443	403	500	446	498	260	199	458	252	417	447	791	497	410	360	322	569	312	422	240	209	160	348	174	459	446	301	482	473	347	520	539	196	4097	744	3799	2474	4451	873	1752	1773	7672	619	537	91	448	212	319	371	363	374	188	333	190	211	357	360	281	313	203	326	267	213	358	810	2555	1617	560	868	859	2589
INA	-0.163691	4.25854	0.327388	0.567201	0.997546	252	284	476	974	806	103	215	341	301	273	179	669	319	395	526	145	1124	267	522	229	61	312	162	79	264	701	95	715	561	130	298	342	487	438	7	376	447	318	300	626	444	464	537	674	1022	1273	539	4497	1145	2394	3128	7996	1566	2033	5927	2559	11543	637	54	713	159	322	533	1	222	64	387	4	0	172	267	139	494	300	696	546	592	792	790	585	1968	1182	1806	531	2239
P3H2	0.102871	2.31583	0.327333	0.567234	0.997546	116	117	94	35	76	130	172	120	100	171	130	81	145	83	156	78	100	221	104	32	118	66	200	88	41	34	101	44	123	117	101	151	55	208	128	108	46	188	84	106	75	61	186	60	43	48	652	793	187	422	498	1249	484	1245	770	2710	312	286	93	99	50	61	196	52	66	77	107	97	116	64	120	146	92	63	109	46	69	29	697	519	298	348	209	264	314
SNCA	-0.160122	3.4998	0.327298	0.567255	0.997546	234	396	440	835	636	91	200	215	152	274	118	368	267	364	365	76	660	328	473	126	29	411	100	159	452	833	70	709	519	105	358	447	661	265	8	225	532	230	286	540	354	312	566	484	762	506	68	575	162	368	310	878	236	302	533	324	759	69	64	507	155	229	436	4	269	75	533	3	10	265	289	116	484	411	444	431	464	677	176	66	372	162	341	137	314
CCRL2	-0.148353	2.86802	0.327278	0.567266	0.997546	303	310	220	191	262	352	351	240	162	183	396	138	204	190	289	153	134	82	417	134	371	210	275	321	250	140	387	92	278	391	120	168	163	334	276	218	95	239	221	78	146	291	250	92	69	35	63	198	22	250	169	171	157	387	65	1075	39	40	210	103	138	305	143	63	193	266	194	230	185	288	479	127	211	232	108	87	48	114	201	36	59	74	47	95	85
DHX30	-0.0857174	5.01301	0.327205	0.56731	0.997546	719	498	511	1102	875	467	608	409	338	416	570	663	386	590	681	551	897	827	1083	461	681	604	496	521	1012	1348	382	671	442	324	398	649	508	620	338	478	599	887	640	814	716	859	691	864	1036	1189	4396	9176	2180	6207	4168	10466	3402	9295	7178	13472	7122	1906	375	653	355	486	551	355	427	318	575	427	530	482	603	376	628	678	714	676	452	584	3005	2823	2975	2072	2401	1011	2784
PHC1	0.0261873	5.55947	0.327084	0.567381	0.997546	1204	1272	1232	1405	1185	967	1142	1034	795	1049	1284	1262	1077	1294	1205	882	1660	1180	1461	670	851	928	948	1008	1287	1373	987	1109	1453	989	973	1162	1216	1107	1142	1114	1235	1271	1101	1267	1008	1241	1246	1558	1426	1304	5192	6587	2062	4540	3971	8379	2646	6885	5874	10857	5990	1660	861	1127	673	954	1313	754	1018	972	1446	850	1046	1199	1351	970	1155	1240	1092	886	1103	1425	2594	2496	2400	1886	2130	982	2473
ANKRD17	-0.036174	6.98983	0.326867	0.56751	0.997546	2893	2981	3014	4721	4034	2946	3559	3324	2858	3016	3094	4231	2769	3675	3960	2157	5259	2893	4631	2344	2276	2352	2189	3269	2844	3144	2520	4127	4023	2620	2913	3562	3100	3227	2728	3447	3834	3518	3022	3809	2782	3599	3909	4097	4985	5161	10369	16164	5320	12093	9829	10955	5411	17443	15219	14441	15437	3454	2130	3540	2116	2771	3557	2165	2505	2737	3509	1980	2063	2198	3294	2734	3615	3267	3471	3377	3109	3943	6476	8013	5190	3952	4747	2165	5642
RIPK2	-0.0990892	4.45615	0.326865	0.567511	0.997546	390	250	295	174	359	635	1004	436	461	731	1221	645	583	448	1159	774	477	494	1006	306	1723	356	405	727	268	106	482	179	526	480	351	450	269	435	676	572	231	749	460	438	542	474	443	274	240	151	5786	2513	756	3217	2567	1956	2048	5477	1831	6211	912	1099	664	398	505	686	619	708	361	443	543	298	500	298	873	400	445	601	244	278	245	148	1331	1078	962	847	819	450	993
PSTPIP2	0.124451	2.98567	0.326862	0.567513	0.997546	390	517	117	102	129	96	223	187	32	82	183	40	127	295	227	203	111	425	213	197	242	119	183	225	545	101	114	85	341	128	89	104	143	133	151	170	122	254	146	55	56	218	101	93	36	21	1094	588	162	1164	826	616	2442	1703	664	3889	288	220	535	108	133	249	71	207	136	234	199	127	288	254	381	141	230	120	80	103	88	172	526	620	281	204	119	224	168
PSME3IP1	-0.0583838	6.1467	0.326556	0.567694	0.997546	3323	2958	1804	2271	1904	1869	2033	1974	1277	1539	2323	1691	1780	1810	2009	1505	2550	2026	2505	1091	1670	1716	1569	1664	2854	3055	1762	1823	2279	1573	1712	1809	1909	2235	1679	1699	1934	2310	1873	2008	1734	2325	2440	2349	2205	1902	4513	5660	1457	4356	3387	6824	2818	6787	4478	10225	3804	1361	2161	1718	1141	1712	1753	1803	1348	1580	2061	1624	1347	2205	2429	1367	1986	1742	1968	1668	1597	2088	2316	2689	1798	1489	1619	720	2113
POMP	-0.144912	8.406	0.326551	0.567697	0.997546	13068	9294	11706	10066	9499	9926	13848	10812	8201	11162	12731	10969	10284	10511	15117	9439	13891	8166	15026	7056	12167	9818	9696	10587	10656	8357	8633	8871	12244	9830	8134	10119	8514	12101	14226	10367	8327	12808	10515	9923	16115	12070	11895	9576	9512	8017	4483	4725	910	6763	4332	6922	5654	9860	3508	14082	3250	717	9872	10293	7165	11140	12970	7913	9907	9451	9286	7943	9129	8566	13235	8169	10308	9069	7421	7706	7773	7223	2520	965	2147	1490	1876	888	2571
LMF2	0.188442	3.80938	0.326485	0.567736	0.997546	96	128	118	114	157	132	166	148	121	140	170	223	117	107	176	177	130	181	145	117	158	107	129	95	77	62	106	107	119	97	92	118	108	122	63	102	68	130	125	138	72	88	129	112	140	129	2518	6719	1457	5645	2962	9702	3016	6824	4407	12709	3674	1677	141	167	104	98	120	190	93	89	144	130	152	57	133	101	99	128	94	124	89	93	3012	2792	1773	1434	1604	923	2116
BRPF1	0.10561	3.04394	0.326196	0.567908	0.997546	199	126	117	167	177	125	150	148	143	141	142	186	102	166	197	120	268	122	124	101	108	76	121	74	73	118	130	156	171	116	144	167	172	145	140	141	120	166	114	183	85	148	155	161	151	119	2332	2526	642	1750	1236	2419	875	3097	1891	3420	1809	507	156	194	72	68	180	132	106	91	143	83	114	69	146	156	122	144	127	126	168	131	940	1079	739	683	730	303	918
MYG1	0.0762036	5.01201	0.326142	0.56794	0.997546	2135	2042	697	917	882	658	604	611	442	685	986	863	623	697	714	740	1366	817	1085	484	786	751	556	699	1841	2054	661	825	797	647	695	623	735	767	815	556	674	927	740	738	531	1047	1014	876	975	1090	1434	2569	708	2500	1438	3693	1252	3204	2357	5331	2390	595	1995	850	427	768	1060	680	643	662	794	680	497	1716	944	721	834	830	728	737	759	749	1092	1147	975	713	873	283	888
FIGN	0.0810365	2.49818	0.326052	0.567993	0.997546	64	137	254	221	152	102	150	183	140	78	130	86	119	162	239	117	240	134	141	77	147	122	93	216	61	166	141	201	161	114	84	111	233	131	142	105	278	131	201	72	173	190	244	233	217	163	175	524	180	361	341	382	227	592	279	857	193	134	114	98	88	98	152	173	115	70	243	82	75	117	138	95	90	170	126	312	281	280	211	283	155	142	230	70	230
UGT1A1	-0.196328	-0.248663	0.325994	0.568027	0.997546	47	30	58	4	6	6	27	7	2	2	8	5	6	90	9	3	11	15	12	12	44	8	60	41	85	14	12	3	94	3	2	2	8	16	37	7	12	35	8	2	9	13	9	43	1	2	135	25	6	29	109	89	219	59	27	553	9	9	3	13	9	55	1	22	17	13	66	11	12	8	17	3	5	18	8	22	11	32	83	10	8	3	6	48	8
ATAD1	-0.0723392	6.60878	0.32582	0.568131	0.997546	3282	2989	2624	3116	2606	2423	2799	2660	2017	2679	2998	2595	2163	2884	3281	2060	3140	2536	3590	1801	2412	2108	2293	2402	3013	3095	2202	3204	3079	2672	2676	2944	2760	3352	2784	2833	2679	3133	2964	3223	3598	3043	3332	3765	3453	3149	5451	4457	1478	5106	4314	4896	4143	8477	6538	8452	6288	1148	4231	2751	1565	2567	2357	1895	2423	2165	2692	2110	2215	2369	3361	2362	2903	2519	2424	1974	2450	2641	2891	1619	2294	1669	2085	967	2186
ABCB9	-0.154647	1.31068	0.325754	0.56817	0.997546	29	25	15	79	72	18	55	44	26	34	26	25	25	32	12	34	40	44	60	10	36	29	13	47	54	83	35	38	49	22	42	42	50	56	5	9	50	31	18	23	11	69	28	23	39	80	345	1011	341	596	409	1550	335	742	594	1566	572	306	15	48	19	7	47	9	22	9	28	12	18	20	40	15	35	58	50	47	43	74	250	389	266	185	163	85	198
FMO3	0.225042	-1.25239	0.325378	0.568393	0.997546	1	0	33	10	1	2	2	17	11	0	0	10	12	6	2	17	24	24	10	1	0	14	1	7	10	39	10	0	0	9	2	7	4	11	1	9	8	0	35	27	5	11	24	4	21	9	7	31	7	60	27	31	4	16	19	22	50	2	2	0	0	2	7	0	19	35	2	4	0	10	10	0	14	1	14	1	6	0	18	4	61	5	14	33	76
NR2F2	0.0638471	4.33962	0.325331	0.568421	0.997546	444	458	524	531	491	422	677	467	330	423	435	393	484	719	713	423	501	436	420	467	501	364	557	605	346	255	381	385	532	253	307	350	376	416	449	318	405	620	519	337	369	592	433	527	415	467	1662	2709	1297	2302	2299	3311	1830	4104	3802	6140	2128	1380	272	435	254	435	610	337	316	235	421	267	408	259	543	340	344	513	500	490	365	385	1678	2963	1133	722	811	938	1513
HIPK1	0.0486355	6.02772	0.325304	0.568437	0.997546	1831	1312	1561	1906	1689	1102	1782	1452	1460	1199	1553	1699	1293	1844	2073	1190	2335	1349	1698	1282	1199	1119	1062	1503	1173	1251	1111	1433	1689	979	970	1242	1304	1417	1358	1306	1592	1617	1461	1578	1525	1781	1790	1523	1885	2005	10409	11424	3659	9690	7657	9524	3893	14554	12225	11560	11749	2446	963	1771	985	1595	1561	1116	1298	1138	1701	800	1162	1024	1224	1179	1517	1291	1313	1151	1177	1427	6080	4513	5123	3331	4100	1974	4872
CAST	-0.0611395	7.72927	0.325095	0.568561	0.997546	6876	6402	5079	5005	4382	6099	7928	6071	5106	7236	7840	5671	6020	5380	7179	4927	6181	5550	7436	3704	6380	4250	5417	6854	5587	3593	5165	3487	5717	5475	4819	6242	4963	6721	7320	6365	4454	7644	5723	5328	7457	6009	7182	5137	5005	3711	29624	13028	3815	14446	15835	14796	12304	27794	15121	29043	12036	3366	4345	4939	3647	5092	4909	5572	5090	6355	5826	5080	5624	4953	7520	5904	5407	5074	3808	4678	4086	4293	10043	7927	5949	5095	5001	2848	5452
KDR	0.175065	3.31854	0.325093	0.568563	0.997546	88	164	190	265	259	86	121	105	127	142	124	330	112	93	222	175	171	603	716	163	0	544	20	63	104	402	259	496	285	264	364	380	177	289	13	144	265	89	423	871	375	227	566	98	872	406	27	2472	111	1632	908	1615	81	601	133	746	452	33	5	395	102	112	407	83	70	45	61	131	114	22	307	127	192	143	289	219	125	203	218	41	1493	299	1094	413	3696
TBL2	-0.0772425	3.95551	0.32476	0.568761	0.997546	351	284	291	338	379	325	324	337	267	381	432	370	337	367	396	263	571	296	390	281	275	242	267	318	202	217	256	216	386	274	246	298	254	374	285	305	206	310	218	284	293	338	333	190	307	393	3461	3500	938	2863	2365	4524	2077	4269	3190	7589	2572	749	267	285	195	275	483	314	170	208	233	259	318	133	328	273	274	395	257	371	319	224	1332	1387	1108	728	814	417	1189
SPRR3	-0.23722	1.51757	0.324662	0.568819	0.997546	798	517	131	1	41	20	307	77	8	24	21	23	25	115	19	2	1	31	210	78	42	21	61	75	135	8	32	4	57	11	35	30	90	313	59	224	21	289	17	47	30	31	29	1	69	2	43	28	0	61	67	115	64	721	19	115	34	12	155	18	9	71	5	20	15	81	71	38	39	9	323	5	27	297	58	120	44	56	62	5	59	29	33	48	11
ARF6	-0.0998588	7.70674	0.324527	0.5689	0.997546	7689	5194	7104	5109	5714	6227	7382	7290	7430	7409	7934	6991	6350	6895	7236	5513	6970	5614	9255	4942	7101	4727	6086	7483	5231	3653	7131	3849	5016	5713	4426	5472	4146	5883	6552	7284	4685	7981	8017	6726	4593	6231	7466	5878	5336	3686	11995	6079	2228	7008	7658	8989	6738	15141	7993	18063	5697	2144	7946	5543	4059	5495	4973	5425	4856	6313	7298	5410	7249	5270	7616	6954	4967	4585	3673	3316	3739	3807	4412	3501	2807	2090	2667	1293	3265
DDN	-0.23622	-1.84796	0.324453	0.568944	0.997546	8	0	6	2	2	0	6	15	3	3	1	0	1	0	4	0	6	1	1	8	4	0	0	0	0	3	0	3	6	1	2	4	2	1	0	1	9	6	9	0	0	6	3	6	2	10	27	96	18	23	27	129	26	52	97	65	176	24	5	1	3	3	11	0	3	5	0	0	0	5	2	0	0	0	8	3	0	3	12	15	21	21	26	3	25
ZNFX1	0.0452233	6.11551	0.324449	0.568946	0.997546	2046	2833	1302	1596	1750	1536	2014	1441	975	1065	1713	1464	1500	1609	1737	1269	2255	1029	2554	1149	1338	1180	1076	1964	2629	2071	1698	1550	2133	1492	1568	2396	1411	2095	2153	1587	1886	2367	1593	2174	1208	2176	2300	2167	1669	1703	11350	9469	2609	7456	5053	6758	3951	10378	6718	11890	5946	2252	1442	1632	1171	1283	1560	1180	1233	1331	1780	1235	1319	2336	2810	1564	2651	2070	1628	1511	1382	1470	5812	3458	2306	2392	2292	1499	3078
CD63	-0.105237	10.6357	0.324386	0.568984	0.997546	75458	62371	54639	58861	46604	44327	56547	45739	31175	44046	57625	51426	39256	51178	54843	40181	69081	47912	57958	27507	45634	47377	43818	45313	64661	55414	39052	39175	57191	39345	42789	46910	50732	56000	48142	41982	41168	47457	44777	50452	38546	48422	51633	49735	46754	44637	32664	40110	12183	50474	42940	77508	50844	76207	39987	147047	33959	11506	47243	47429	26771	43429	52474	29115	39329	38915	52088	41597	39292	50587	64575	38164	45110	41620	40247	37591	36737	38843	25473	21821	21514	15474	16254	9604	19571
PCDHA1	-0.100229	0.877054	0.324353	0.569003	0.997546	18	23	47	114	69	22	66	35	29	25	24	61	28	37	57	27	84	33	57	24	16	32	22	19	32	48	19	57	57	16	30	27	44	37	4	52	66	41	42	43	28	45	82	46	85	84	37	395	74	226	234	440	166	260	502	306	603	58	7	60	17	33	38	20	24	15	41	25	15	16	31	22	34	69	54	42	34	53	119	52	131	89	164	62	151
NACC1	0.226502	3.48544	0.324329	0.569017	0.997546	60	38	60	64	84	64	77	68	84	59	95	75	78	75	90	65	64	56	111	63	102	46	38	49	34	34	68	51	57	67	64	79	57	79	55	55	50	97	70	100	48	76	70	42	55	54	2156	7408	1321	5098	2985	6503	2284	8995	3851	10710	3121	1300	50	78	32	50	123	80	51	50	57	58	71	14	60	41	66	64	51	77	59	36	2548	2142	1935	1340	1651	848	2080
L2HGDH	-0.0751824	2.55002	0.324316	0.569025	0.997546	94	121	95	275	210	76	101	112	143	93	70	133	83	178	142	80	283	189	190	78	94	88	63	108	230	178	96	150	122	77	98	190	165	170	64	105	199	122	117	156	66	188	135	131	182	223	760	1231	248	856	810	960	462	985	1419	1143	1391	212	75	166	108	127	139	134	41	72	90	40	35	117	131	63	175	144	164	135	94	199	384	306	439	305	320	168	383
ADISSP	-0.116874	1.94883	0.324309	0.56903	0.997546	64	86	60	102	124	27	84	56	73	64	43	68	42	90	36	38	83	87	120	99	74	94	102	56	80	84	60	57	83	28	42	60	55	68	42	36	42	84	62	75	49	66	41	43	89	65	396	1005	230	1026	677	1636	590	1392	965	2903	853	238	61	57	28	73	39	76	10	34	56	55	67	61	54	50	65	81	50	77	53	58	318	230	457	264	311	155	335
DPH1	0.109424	3.9559	0.324235	0.569074	0.997546	197	179	308	443	371	216	313	227	205	250	242	328	256	277	300	235	407	250	360	189	245	208	190	209	139	186	170	292	314	152	176	211	252	257	183	227	240	273	248	287	162	280	252	359	249	347	2323	6497	1237	3123	2107	7291	1693	4099	3761	8600	3890	1398	152	333	176	260	457	265	203	161	226	185	179	93	228	196	289	354	286	320	263	396	1281	2165	1561	1126	1457	547	1649
KDM5B	-0.0624274	5.57348	0.324205	0.569092	0.997546	1170	851	995	877	939	892	1239	1149	723	824	1104	884	1064	1065	1504	793	1102	1061	1140	736	1177	666	915	1280	938	742	1055	914	1457	878	949	840	820	1287	1223	919	908	1534	1087	912	962	1066	1081	1066	1066	1224	15049	7381	2701	6728	6487	8369	5619	12792	7683	15907	6537	2142	767	1071	621	1013	804	1012	927	752	919	995	1280	562	1290	1129	834	1085	941	774	935	926	3908	4296	1981	2123	1969	1297	2755
MAPKAPK3	0.103451	4.01486	0.324196	0.569097	0.997546	631	414	211	269	194	278	336	242	154	322	412	213	222	331	264	205	332	238	304	210	401	213	200	205	299	281	286	178	328	239	335	328	265	334	281	302	238	311	204	296	239	376	368	256	325	252	2278	4395	753	4579	2536	5124	2741	8055	2692	9645	1707	725	676	192	114	236	406	233	189	208	270	241	153	319	254	259	211	382	190	330	247	242	1836	1546	1576	1233	1383	676	1222
MAGOH	-0.0600503	4.21412	0.32398	0.569226	0.997546	568	486	604	490	629	561	568	632	429	537	723	612	544	519	759	468	794	353	614	271	441	402	352	375	497	505	520	480	597	440	476	557	444	532	541	530	472	567	510	583	483	483	600	487	531	422	1166	1017	315	1153	965	1887	989	1742	1181	3276	1133	281	399	493	402	474	776	396	414	410	500	385	264	454	617	404	472	505	408	478	455	561	523	472	602	409	478	227	552
MAP3K21	-0.0712566	4.68231	0.323802	0.569332	0.997546	821	520	411	432	881	640	924	785	887	585	695	540	509	690	1036	707	451	472	601	477	497	329	841	840	372	268	542	513	576	412	492	460	340	539	826	626	541	725	675	363	705	622	495	437	468	475	4727	2814	1817	3052	3236	4554	2149	5521	4243	7656	2483	1078	365	374	528	511	374	766	667	533	549	638	731	520	490	503	328	570	307	433	446	448	1845	2980	1080	1058	964	368	1042
RNF39	-0.0603408	2.36835	0.323353	0.569599	0.997546	190	158	150	153	120	157	159	118	79	118	192	133	134	136	168	127	169	124	183	95	179	113	124	151	154	103	98	87	112	100	109	151	108	152	156	110	94	169	126	116	109	151	118	111	102	73	955	410	131	346	330	587	378	869	555	1256	389	176	118	131	80	123	168	119	82	127	130	126	143	131	176	130	109	121	79	111	83	99	318	386	126	134	113	50	141
FBXO30	0.0566028	4.0247	0.32301	0.569804	0.997546	335	262	398	479	402	309	299	334	321	409	230	500	246	475	371	299	702	390	591	169	285	293	252	396	189	285	266	407	513	268	321	424	338	562	277	378	429	344	368	437	353	285	461	541	577	726	3234	2007	727	1946	1927	2190	1451	3237	2651	2962	2879	449	285	379	244	435	469	346	237	221	321	160	209	193	423	330	371	382	485	425	427	576	1305	556	974	809	919	463	1499
IMP4	-0.0586959	5.1953	0.322977	0.569824	0.997546	1500	1145	597	1018	1096	903	742	632	665	1078	1259	1293	1030	643	545	906	807	1072	1714	704	1180	940	1028	883	1044	1398	1211	736	757	499	743	1362	639	738	461	706	456	1093	1231	1124	759	1218	1433	1027	1252	1051	3136	3815	1109	3174	2205	4790	2254	5075	4139	8397	3061	987	1150	712	465	847	893	879	369	573	805	989	837	789	1209	958	923	1254	830	1201	449	547	1515	2350	1407	1026	1390	454	1597
WIPI2	0.0616781	4.85771	0.322895	0.569873	0.997546	632	447	637	727	571	598	812	533	320	656	739	577	618	679	801	539	913	553	685	444	640	450	585	489	492	358	505	597	735	543	455	567	522	771	637	528	599	712	610	596	570	709	604	693	531	655	5439	4676	1432	4691	3447	7158	3741	7208	4651	13078	4354	1477	547	614	382	496	783	741	471	428	576	484	594	293	925	612	571	766	623	631	641	611	2656	2442	1839	1447	1689	817	1750
CREB3L1	0.148333	4.54698	0.322893	0.569874	0.997546	344	348	352	260	276	266	781	362	300	308	415	267	296	583	599	297	242	381	347	247	687	234	308	485	220	88	250	208	490	211	282	188	333	338	543	237	255	390	290	213	196	450	261	320	160	141	3688	5951	2297	6583	4991	10502	3475	6878	5060	27395	2023	2361	260	240	162	369	328	430	335	262	377	248	366	149	274	277	206	323	182	210	199	290	5117	7645	1568	1528	1036	1043	1997
BCL7C	0.112097	2.15778	0.322789	0.569937	0.997546	60	78	49	79	45	48	95	81	50	96	61	46	62	79	89	73	83	87	65	54	72	41	76	67	52	117	36	123	84	39	49	95	65	105	63	77	46	97	74	48	76	101	66	108	76	72	718	991	386	1114	768	1634	746	1390	951	2836	896	336	89	48	50	65	95	101	85	36	79	80	86	28	84	64	90	83	54	68	62	97	493	684	386	285	345	164	363
PTPN6	0.0573635	4.33218	0.32269	0.569996	0.997546	833	811	500	646	509	377	430	420	285	480	400	390	487	400	454	425	590	510	551	140	243	322	381	404	1180	790	374	414	496	307	355	484	497	450	457	338	365	453	494	366	290	630	382	584	668	436	2626	2736	995	1895	2015	5023	1456	2696	2197	7519	2005	930	426	530	339	382	409	381	468	323	490	303	356	522	699	395	445	568	437	486	541	611	1390	1845	856	640	550	675	722
ZSCAN20	-0.0700228	2.42321	0.322677	0.570003	0.997546	79	119	99	179	100	75	174	122	85	92	97	161	108	106	96	106	208	116	174	80	131	109	130	82	100	160	134	93	110	84	98	127	58	149	109	153	117	113	109	139	43	142	100	161	123	177	1174	1245	367	733	693	978	438	1112	919	1457	857	263	60	100	65	54	133	101	64	38	161	128	77	166	157	70	95	125	125	110	108	179	369	466	206	252	218	146	370
ASCC3	0.0356336	5.66844	0.322539	0.570086	0.997546	1217	1197	1340	2191	1598	1076	1227	1407	929	1198	1190	1601	1268	1458	1387	1131	2055	1077	2284	1053	906	997	933	1291	1009	1340	1057	1051	1235	972	1002	1334	1119	993	801	1181	1185	1130	1126	1505	1295	1559	1662	1679	1628	1382	5452	6876	1732	6144	5260	4977	2664	7762	6478	6620	7252	1232	833	1726	775	1247	1251	879	821	1075	1281	906	967	956	1790	1079	1688	1174	1334	1272	1197	1337	2546	1918	2911	1712	2312	1133	3237
LRRC3	-0.24473	-0.409196	0.322461	0.570133	0.997546	4	7	3	5	1	0	13	11	0	11	22	2	5	30	19	6	5	2	6	12	4	3	7	11	7	1	5	3	18	2	1	5	3	3	6	1	6	9	2	2	2	7	1	1	0	7	337	161	75	182	124	528	154	341	272	505	375	116	2	8	5	1	27	3	4	12	2	4	4	1	9	5	7	1	3	0	9	0	105	189	24	46	46	43	54
FBXL5	-0.0665129	6.52303	0.322381	0.57018	0.997546	2250	2888	2996	4446	2877	2025	1878	1966	1546	2251	1722	4551	2213	3694	3027	1985	3393	1849	2722	1338	1543	1911	1678	2318	3134	5110	1604	2145	2483	1771	1940	2398	2363	2550	1870	2500	2565	3229	2738	3495	2946	3149	3699	3887	4159	3373	4758	5783	1813	6077	5546	6924	3814	7842	7024	8671	7851	1147	2606	3583	1376	1959	2183	1391	1986	1795	2850	1397	1924	2887	2445	2033	2722	2659	2431	2167	2425	2698	3196	1630	3945	1704	3050	1156	2692
PLA2G1B	0.196984	11.2017	0.322182	0.570299	0.997546	56309	52120	36804	16972	76040	249518	99943	56925	73778	121023	195990	163421	125686	54225	88581	132366	14120	41736	62296	57141	30162	41679	26016	55275	42958	31443	103505	30841	20609	65547	64906	80455	21214	34460	52453	73225	12994	48184	79328	57348	132025	46000	69424	21263	27724	3702	1384	30765	8052	80969	20810	57906	14524	61152	46663	117552	3497	4962	111964	31216	53791	119753	40262	159039	56614	80031	31965	192566	104963	65883	49900	128520	49532	50449	7766	31400	16639	14960	2654	49597	21605	5975	21824	257	10286
YWHAE	-0.101855	10.1262	0.32214	0.570324	0.997546	34821	33557	31758	43046	34981	31085	37063	35229	26047	30990	33710	38184	29692	36507	33227	26271	49106	32175	49940	24002	28840	29534	26193	35474	37389	42369	27598	33774	34739	28717	30232	34609	30453	33964	32509	36084	32718	37614	34293	40067	27098	38578	38815	39944	35717	34458	35696	27990	10823	30470	32824	48839	28960	48119	36071	78617	37857	7954	30499	35549	20994	27408	28426	24708	25349	28562	33500	30784	30882	29968	39528	29644	35621	29892	30069	26736	26980	30290	14313	18809	16216	10202	12970	5141	15338
ERGIC2	-0.0993756	6.59485	0.322013	0.5704	0.997546	2921	2564	2520	3154	2775	3219	3184	3024	2131	2975	3274	3506	2700	3336	4062	2545	4065	2515	3197	1728	2494	2440	1972	3247	3373	2133	2485	2451	2986	2460	2444	2739	2553	2922	3173	2956	2517	3136	2853	2892	4778	3179	3523	3179	2528	3174	4607	3011	979	3413	3491	3718	2816	4726	4197	7108	3628	633	2821	2700	1987	3086	2490	2446	2537	2352	2776	2365	2109	2701	3665	2703	2789	2158	2338	2277	2634	2582	1582	1262	1213	798	810	588	1510
DCUN1D2	-0.0752079	3.02479	0.321975	0.570423	0.997546	225	191	160	295	216	146	127	208	115	154	180	140	99	211	135	159	267	259	236	159	94	172	138	100	152	363	137	276	171	173	171	179	172	249	121	112	189	206	140	158	92	143	235	272	261	252	2179	2457	425	796	761	1648	652	1399	1255	2066	1089	476	226	205	67	131	234	116	76	60	166	64	87	112	130	105	143	183	196	194	295	290	673	667	472	409	461	184	632
ZNF232	-0.0645691	3.68693	0.321888	0.570475	0.997546	490	388	327	434	511	297	341	353	210	474	354	401	397	343	389	328	424	312	352	136	344	415	210	324	401	268	390	336	383	259	342	299	278	499	385	377	334	386	311	362	334	356	375	402	396	485	1457	721	252	692	545	1024	789	1233	881	2239	686	237	395	316	222	318	307	315	287	266	484	286	259	350	514	220	285	334	373	337	231	393	418	407	282	260	305	119	350
FIGNL1	-0.0557905	3.15516	0.321794	0.570532	0.997546	262	271	304	220	200	237	196	275	146	163	151	160	268	274	412	141	331	150	276	133	138	202	158	209	213	276	285	139	234	216	171	358	203	246	140	229	239	331	268	300	339	305	302	242	250	192	1531	799	287	725	755	913	473	1046	856	1494	791	207	259	354	147	211	234	149	203	163	189	144	181	277	266	122	249	260	246	173	139	230	392	266	305	266	239	155	460
PFAS	0.0794258	3.37107	0.321771	0.570546	0.997546	263	194	158	188	206	180	239	246	190	206	278	235	223	120	165	159	262	166	320	210	291	247	210	124	130	165	322	146	151	200	226	252	156	195	212	177	151	203	276	291	179	187	234	188	196	157	1295	4532	605	1891	1089	2400	516	3418	1950	3666	1480	446	255	190	110	277	367	206	163	160	123	230	241	115	289	197	226	245	163	316	148	127	828	593	719	658	677	233	949
CEP57L1	-0.0798388	3.71175	0.321538	0.570685	0.997546	359	431	486	551	408	261	376	327	317	390	268	326	295	436	544	276	516	361	431	248	231	391	356	203	414	498	246	439	427	305	321	404	338	375	339	390	466	387	397	493	413	421	463	548	364	510	416	808	206	583	633	766	412	855	765	1083	809	135	246	443	204	354	566	183	289	338	437	206	205	310	484	280	277	292	431	478	372	424	374	210	289	236	234	122	366
SPATA13	0.0707298	5.69014	0.321344	0.570801	0.997546	698	945	963	1247	1316	1246	1193	1393	946	888	1282	1118	1026	1396	1123	1018	1066	1200	1274	871	1060	705	1182	1598	1042	602	1100	937	1118	868	1071	807	930	1077	1307	996	1023	1176	1139	736	852	1293	722	1368	814	1415	9524	10669	4203	9222	6129	8239	4283	9574	12066	17651	6329	3009	691	829	624	874	764	1983	826	847	1145	1304	1175	853	1461	1233	899	1202	962	849	999	1206	4932	7712	2363	2558	2133	1101	2313
MTHFD2	0.137776	7.6743	0.321319	0.570816	0.997546	5301	4330	3096	2599	4516	15383	6374	5793	5962	11443	11326	8851	6180	3665	4986	8004	5708	8013	6573	4800	5707	4473	5062	6095	3529	3003	5631	2381	3413	7545	7965	6839	3860	5667	6645	8092	1976	4288	6177	5634	7346	4226	5470	3261	4846	3461	6235	5172	1145	7840	4087	4239	3179	12370	4952	9442	1775	628	10173	4260	4756	5573	4817	12569	3198	8369	3054	6353	5550	5116	8087	6807	6850	8007	2494	3258	7386	4335	2783	1621	3005	1326	2667	802	2091
CLHC1	-0.0844454	2.85971	0.321274	0.570843	0.997546	136	132	264	420	293	144	179	234	152	167	144	209	139	208	209	137	289	169	249	121	173	162	88	208	187	225	132	300	269	193	167	235	239	247	118	159	252	152	103	223	176	167	228	383	284	447	387	744	273	279	359	993	166	422	440	1359	504	127	53	240	47	178	376	149	197	60	243	78	94	87	180	106	205	165	274	253	394	400	175	204	180	176	181	61	226
TUBD1	0.0737186	3.20138	0.321198	0.570889	0.997546	264	294	237	367	361	195	254	395	235	120	179	100	187	314	222	168	468	224	410	98	186	197	227	210	282	311	219	283	290	183	204	302	200	304	235	139	279	252	292	243	122	217	278	426	185	398	1023	907	186	373	385	886	440	606	749	1115	762	133	212	290	144	261	357	145	262	207	268	168	205	276	456	116	238	296	321	312	249	368	303	227	192	185	169	84	245
CLIP3	0.15681	3.53308	0.321077	0.570961	0.997546	128	198	316	640	431	43	135	158	102	125	65	285	105	258	221	76	706	204	330	146	11	199	78	24	204	367	84	456	313	88	177	231	378	295	15	169	380	180	141	349	117	180	239	473	406	625	550	3956	937	1422	1238	5055	382	1133	2790	1787	4562	832	16	403	113	173	407	7	150	40	223	3	4	91	183	58	320	245	441	506	401	568	551	965	1417	689	1243	487	1332
PACS1	0.171635	5.25439	0.321025	0.570992	0.997546	440	376	364	199	443	573	449	369	462	396	567	374	444	469	469	525	268	443	425	283	467	276	334	322	473	247	530	262	577	398	400	267	312	404	396	281	261	488	389	336	258	450	401	240	261	248	8682	18387	4039	17785	8588	18680	7953	23134	8093	38909	5017	3097	326	338	253	528	279	673	230	378	331	768	679	294	701	604	275	477	213	294	302	325	7115	8376	4525	3549	4177	1641	4108
POLE4	-0.0883567	2.53528	0.32088	0.571079	0.997546	122	131	130	114	173	133	180	179	93	183	197	118	111	202	200	177	98	148	292	134	320	103	234	245	166	96	169	79	133	103	111	126	86	133	139	94	85	195	178	170	297	268	139	66	107	80	450	317	146	544	328	792	659	719	394	1507	175	89	72	125	84	201	117	171	130	106	174	246	158	138	267	155	70	119	88	191	45	68	191	262	167	87	109	105	205
C1orf210	0.0850969	3.27234	0.320873	0.571083	0.997546	584	521	194	249	269	113	186	198	85	129	138	128	127	248	157	126	279	186	333	160	103	128	193	229	550	420	121	348	382	160	147	109	463	181	117	148	240	263	94	147	114	257	119	287	163	359	755	993	427	1329	1085	1805	1018	1421	1577	3372	1139	536	319	297	130	140	166	123	135	55	254	154	116	383	235	195	205	198	167	268	280	467	1052	808	534	354	401	214	349
AGTPBP1	-0.0492363	4.23028	0.320789	0.571134	0.997546	368	359	333	676	518	384	363	563	332	533	334	555	413	496	493	278	697	491	559	333	302	295	355	344	361	400	337	763	568	417	429	434	403	520	408	448	494	480	384	554	431	398	396	747	689	635	3246	3224	713	2043	1653	2197	1273	3552	3181	3468	3775	458	429	642	217	346	541	486	341	204	397	251	267	224	399	367	450	552	421	443	485	564	1240	667	1017	955	1019	338	1114
SV2C	-0.18469	-1.2169	0.320714	0.571179	0.997546	25	13	18	7	4	0	28	14	5	0	6	5	23	11	14	1	19	7	12	5	14	7	0	14	9	2	19	3	6	2	1	9	0	39	12	0	0	21	4	1	3	12	3	40	8	4	92	52	15	46	15	26	15	70	31	50	35	42	16	10	3	13	31	0	1	0	0	21	8	2	12	12	11	10	1	2	4	1	12	14	11	9	11	21	11
PCDHGA9	0.118923	0.87157	0.320525	0.571292	0.997546	49	32	29	63	45	26	14	34	9	10	30	44	16	15	21	24	52	48	59	20	28	28	12	23	33	57	16	32	34	18	49	33	21	16	6	27	41	36	41	43	16	30	23	65	43	72	103	834	147	344	261	697	143	373	411	571	637	101	12	49	8	27	21	31	51	10	38	12	17	24	37	30	45	33	41	45	22	37	163	175	193	138	146	73	207
TMSB10	0.115411	9.9111	0.320389	0.571374	0.997546	40180	24555	29748	11312	14031	30575	40335	26711	15682	25374	41295	19227	24534	28148	48915	30666	18730	28835	27297	18903	55096	23495	31971	37816	33392	11563	28146	11136	28224	21194	17973	17089	18557	26900	45661	30863	18787	42376	32410	18296	32475	34070	22527	19306	13447	8428	49530	22541	9658	36388	42908	52773	44280	75006	17714	141017	10637	12826	29175	16318	22878	35204	28128	34998	34048	33430	32627	35600	49995	26898	37495	29829	18411	25055	12922	17033	15061	11935	20532	29586	10639	9091	9784	6880	12733
EPS15L1	-0.0610285	3.97244	0.320362	0.57139	0.997546	640	623	270	478	473	364	286	260	249	310	386	393	330	225	194	283	485	431	433	253	277	284	274	327	564	535	359	329	366	274	470	457	405	407	244	284	267	347	347	388	181	370	286	456	304	554	1977	4193	809	1705	1648	3608	1217	2837	2339	4602	2020	786	333	341	174	229	302	348	190	123	278	262	246	429	476	332	462	282	384	349	266	398	1031	1641	785	634	713	354	962
SLC9A7	-0.0544122	5.07541	0.320317	0.571417	0.997546	707	765	695	736	563	791	948	986	698	687	956	771	694	1059	1301	547	666	647	986	556	1120	599	775	833	1120	633	832	632	916	789	677	876	649	711	1097	950	568	1016	636	915	574	888	816	685	879	647	7736	4644	1868	3820	3999	3656	2156	7360	4900	7378	3676	1428	851	618	483	808	628	598	915	889	837	588	979	446	1084	717	584	873	522	700	612	503	2328	2900	1217	1099	1373	729	1281
CSRNP1	0.108761	4.19882	0.320091	0.571553	0.997546	502	388	200	354	403	285	241	181	221	264	234	465	275	352	293	225	460	232	333	204	262	241	184	230	355	274	248	198	351	291	349	326	283	345	253	279	194	349	367	408	369	344	339	326	383	313	7860	5956	1219	3802	3716	7417	2132	6930	3085	7058	3126	831	299	383	184	284	425	271	221	212	326	188	153	299	305	272	298	387	367	254	272	261	1767	1565	2538	1251	2201	590	2195
MRRF	-0.0726302	5.76819	0.320037	0.571585	0.997546	2173	1859	1415	1667	1693	1523	1711	1489	901	1322	1752	1525	1725	1481	1693	1325	1847	1236	2066	911	1447	1329	1332	1662	1746	1520	1727	1299	1606	1642	1169	1664	1557	1575	2153	1513	1214	1849	1685	1649	1465	1750	1873	1632	1686	1267	2762	3890	859	3689	2310	4015	2061	5067	2312	7031	1776	690	1341	1221	925	1423	1434	1188	1312	1750	1599	1478	1402	1667	1785	1348	1618	1480	1098	1241	1068	1229	1422	1471	1205	976	1024	403	1328
MZF1	-0.206933	2.53558	0.319923	0.571654	0.997546	39	28	48	78	94	22	54	31	27	31	20	73	23	58	45	33	50	66	115	62	38	66	43	39	35	59	34	40	37	29	24	42	43	43	22	16	67	41	50	93	24	62	49	69	108	142	1573	3148	1073	1154	979	5876	597	1718	2351	5263	2544	1159	8	77	21	37	66	29	30	9	49	39	60	11	47	40	28	75	48	76	59	51	724	1549	519	503	511	199	682
BMP6	0.0652736	2.72223	0.319888	0.571675	0.997546	159	148	149	161	139	161	247	179	137	210	251	233	185	160	313	191	190	122	229	172	175	159	130	149	95	113	178	184	214	158	118	119	132	178	130	157	109	109	165	281	172	155	216	155	182	125	471	531	135	663	555	1150	452	596	522	1669	453	60	96	224	165	167	367	182	140	116	157	108	157	82	183	161	183	165	197	190	150	161	193	196	223	124	196	97	533
HLA-DRB5	-0.206248	2.48651	0.319886	0.571676	0.997546	248	485	62	114	26	17	43	15	41	57	25	118	39	111	408	64	51	48	240	31	132	33	104	215	214	281	81	29	428	94	165	20	46	96	45	25	281	1637	21	27	190	51	25	14	18	38	456	31	430	348	403	1123	288	138	96	2456	2218	457	175	21	22	449	30	56	42	35	506	4	13	59	508	32	19	24	36	29	29	34	306	1257	45	15	130	169	266
KCNIP2	-0.201883	-0.952524	0.319871	0.571685	0.997546	0	3	2	3	11	2	14	0	4	12	1	0	3	7	6	14	7	15	7	3	8	0	3	3	8	27	3	21	12	0	9	3	8	9	2	2	11	6	1	5	8	3	2	5	10	16	140	258	91	39	81	313	18	72	102	328	127	55	4	3	0	19	16	0	2	3	12	16	3	1	11	1	2	14	1	19	7	9	24	84	13	24	21	14	40
MFSD5	-0.0625105	3.71449	0.319833	0.571708	0.997546	481	313	246	229	316	344	342	250	185	254	342	248	260	310	381	360	409	265	376	273	379	186	341	352	300	195	260	179	316	194	216	281	244	285	234	182	237	439	306	300	234	342	271	246	287	299	1684	1930	524	2502	1423	3459	2132	3270	1613	6444	1487	455	224	284	194	312	282	251	257	257	331	284	300	285	345	178	220	330	241	194	233	212	1008	696	685	565	684	374	760
MTLN	-0.128288	4.80412	0.319737	0.571766	0.997546	1071	761	885	1079	902	795	1080	618	764	876	1210	1064	943	980	1099	876	1384	892	1282	443	926	690	597	652	739	937	695	760	968	769	681	930	619	931	564	807	680	1063	841	922	893	923	1189	927	892	941	220	652	184	591	369	543	395	793	625	1684	607	193	757	904	666	712	841	761	479	732	937	576	502	727	940	665	988	814	646	1018	752	766	219	322	228	163	183	70	227
VCL	0.0711877	7.4753	0.319697	0.57179	0.997546	7024	7346	3134	3467	3199	5356	5452	4571	4804	4652	5735	5388	4220	2447	2715	4388	3986	3813	7111	3152	4589	3318	5661	4522	4573	4437	5214	2923	4434	5390	3986	5495	3193	5781	4813	5719	3019	6075	5906	4856	3610	4453	5629	4300	3971	3054	13396	23812	4033	21036	13608	10991	8623	43850	9937	23732	6796	3126	5930	4601	3395	4733	3931	4853	3656	5344	3673	6067	5117	5254	6992	6181	4082	4821	2856	2464	2836	1750	6237	4255	6518	4671	6977	2022	10125
NSA2	-0.0678878	6.38651	0.31963	0.57183	0.997546	3232	1860	2393	1959	2126	2268	3792	2891	2130	2829	4356	2216	2160	2461	3301	2534	2805	1888	3392	1366	2370	2763	1802	2193	1875	1595	1851	1339	2031	1799	1534	1834	2034	2498	2705	2412	1674	2784	2155	2068	3274	2356	2207	1799	1973	2154	4663	3744	1337	6759	5154	6123	5106	9381	8481	10723	8046	846	1892	1721	1426	2163	2819	2194	2081	1962	3138	2243	1934	1716	2803	2165	1929	1858	1497	2733	1619	1755	2227	2556	2198	2117	2152	744	2241
DCAF15	0.198972	2.18976	0.319598	0.57185	0.997546	24	27	40	53	48	37	39	32	30	36	38	42	41	35	67	41	73	58	43	27	32	46	41	28	9	17	25	53	49	8	30	57	29	57	34	32	49	35	26	37	28	53	36	31	28	38	1359	2876	506	1458	932	3151	741	2282	1371	3940	1188	500	32	41	30	41	60	25	11	25	33	30	22	19	39	15	30	53	21	30	38	36	920	771	701	557	724	251	787
RHOG	0.0579212	4.71248	0.319576	0.571862	0.997546	1236	1281	679	558	753	675	634	513	393	648	1070	750	706	620	680	661	1081	719	1019	475	654	452	679	642	752	611	697	457	665	598	592	738	446	721	591	479	415	769	695	613	514	611	639	612	528	380	2700	2421	654	2551	1718	4152	2155	4003	1454	7702	1209	607	1112	696	592	702	767	726	551	691	608	414	572	857	889	559	572	651	564	440	409	411	1432	907	924	743	818	532	1061
TMEM130	-0.198915	1.67376	0.319458	0.571933	0.997546	42	53	122	167	83	15	33	32	6	28	34	117	10	31	55	18	58	25	64	32	0	47	21	18	35	225	12	158	98	13	75	30	44	97	8	90	66	19	10	107	38	56	106	94	330	403	23	1034	182	167	339	827	76	382	1154	171	2527	225	14	109	39	30	65	0	20	8	125	0	0	6	5	49	20	35	105	52	109	226	132	143	384	145	373	60	297
NOA1	0.0914629	3.63003	0.319352	0.571997	0.997546	258	161	200	192	190	289	384	214	223	342	335	265	260	306	385	278	174	308	242	233	325	153	270	308	143	89	256	127	216	204	210	159	173	206	237	280	185	218	199	144	297	271	233	142	161	187	2471	2059	753	3571	1694	2353	1650	4743	2762	3851	1802	658	206	184	243	212	261	397	189	257	199	269	299	137	254	319	265	221	116	170	200	250	1106	1418	924	733	819	285	777
PAQR3	-0.0491366	3.87775	0.319351	0.571998	0.997546	340	291	431	403	297	395	513	394	394	491	394	442	345	423	505	389	554	454	401	209	392	268	252	295	197	239	263	233	454	284	350	270	247	385	321	414	416	400	311	347	332	421	427	381	407	348	2004	1549	527	1690	1751	1703	1341	3219	2264	3037	1337	343	222	344	180	315	477	455	288	295	309	179	333	182	355	297	319	382	302	308	349	290	1076	373	738	576	836	382	958
PEF1	-0.054477	5.60436	0.319343	0.572003	0.997546	2315	2375	1219	1412	1251	964	1146	1077	855	926	1416	1248	1206	1269	1122	904	2073	1372	1606	745	1245	1139	978	1257	2228	2384	1255	1180	1380	1001	1038	1206	1116	1367	1249	966	1033	1387	1198	1474	1538	1276	1718	1424	1329	1166	3217	4505	1129	3979	2906	6537	3050	5607	3364	10645	3266	998	1959	1220	608	1025	1507	949	989	862	1252	887	809	1841	1599	854	1143	1401	1326	1044	1291	1208	1944	1379	1576	1142	1374	655	1876
MYCBP2	-0.0533273	6.17879	0.319288	0.572036	0.997546	1322	1431	2001	3187	2722	1223	1693	1858	1505	1543	1637	2691	1529	2569	2383	1129	3105	2146	2551	1274	857	1373	1241	1876	1485	1881	1389	2545	2505	1341	1752	1637	1994	1936	1366	1989	2664	1970	1461	2366	1288	2073	2523	2745	3465	3461	3644	11638	2770	7344	4890	5326	2199	9657	9265	5845	11421	1455	1109	2181	1182	1495	2104	979	1544	1149	2032	753	945	1208	1668	1275	2329	1647	2101	1804	2020	2698	3804	3032	3678	2847	3103	1425	4215
IL4R	0.14077	5.05312	0.319274	0.572044	0.997546	467	546	305	334	387	559	505	498	326	419	591	339	444	327	468	471	392	612	539	360	486	423	434	615	525	232	501	236	397	515	427	625	301	506	675	356	232	615	651	387	307	551	436	312	318	229	15177	10415	5015	6447	6741	9992	3507	12182	7816	19186	3288	4562	499	449	271	501	503	623	513	469	371	525	706	392	740	564	396	438	378	420	353	164	5134	8515	2202	1772	2032	1514	3277
FBXW10B	-0.11772	-0.415293	0.319261	0.572052	0.997546	2	32	10	11	14	12	26	15	25	23	17	18	12	2	13	8	15	12	11	9	20	9	11	40	37	11	8	8	19	19	7	10	9	29	22	29	18	33	13	9	8	19	26	17	12	6	87	143	21	86	70	100	49	416	27	276	26	43	19	15	2	22	4	9	5	3	10	15	15	3	31	19	25	15	17	22	25	13	84	43	12	26	23	15	34
BOP1	0.152019	2.86066	0.319219	0.572077	0.997546	48	89	79	91	116	142	106	93	127	130	179	108	131	58	73	95	92	132	156	44	104	65	69	54	28	34	112	70	87	69	93	122	53	91	62	80	32	81	121	131	86	72	85	46	92	82	1130	4436	643	2463	1197	3615	869	3731	1811	5167	1269	714	99	131	75	108	148	183	61	63	88	62	69	55	109	103	79	95	71	99	81	56	875	881	1010	714	887	268	1040
MASP1	-0.270917	-0.214694	0.3192	0.572089	0.997546	8	13	10	4	0	0	23	5	0	0	0	8	2	15	9	7	2	3	29	0	25	6	9	43	26	27	11	21	13	0	11	3	6	26	6	2	6	7	0	7	2	10	3	19	27	79	561	37	123	30	142	317	81	91	338	147	167	246	0	3	0	4	6	1	0	0	18	0	4	0	2	9	4	15	6	12	24	14	77	471	18	12	6	36	13
DNM2	0.21928	4.95397	0.319157	0.572114	0.997546	132	128	290	272	249	193	324	289	152	155	256	240	165	281	277	183	328	214	270	148	226	142	190	244	108	61	141	200	236	138	166	157	177	187	158	145	122	235	135	144	138	239	174	151	223	243	11698	14477	4627	10828	9234	17641	6394	16672	11365	27231	9224	4557	80	204	120	203	208	201	153	128	227	157	149	66	241	160	132	221	192	237	130	246	10332	9572	3795	2969	3312	2068	3450
GPR85	0.15046	-1.18532	0.319127	0.572132	0.997546	1	12	5	22	21	3	5	6	0	2	2	3	24	11	24	0	13	8	3	1	10	11	0	15	5	17	21	8	22	3	6	11	26	12	1	3	5	29	17	3	19	11	6	12	11	7	7	46	27	73	37	14	17	42	23	65	20	13	10	3	5	12	17	26	1	3	14	5	14	3	7	3	2	13	6	2	10	7	23	9	15	9	16	31	56
JMJD8	0.0917085	4.30475	0.318881	0.572281	0.997546	498	370	447	465	430	311	463	334	298	331	417	451	367	411	453	325	495	345	385	248	318	257	263	292	270	252	296	288	406	249	273	303	285	378	326	287	283	398	294	404	260	396	407	464	470	437	2045	5231	1130	4365	2664	8500	2845	5695	3906	12448	4212	1185	298	469	227	359	558	350	226	194	329	233	284	238	358	231	302	406	398	376	416	400	1830	1906	2423	1303	1794	682	1786
RITA1	0.105308	2.49424	0.318876	0.572284	0.997546	104	65	96	146	144	81	144	88	62	83	85	149	124	99	93	87	157	49	123	102	87	72	134	54	71	80	54	62	171	74	93	117	71	94	61	90	94	69	78	67	48	71	139	160	141	163	884	1395	396	1218	726	1961	1000	1608	1300	3051	1171	376	132	94	63	119	171	65	92	70	101	45	57	63	119	33	112	105	118	117	68	110	701	479	633	327	513	256	487
CEP131	0.254488	1.23754	0.318744	0.572364	0.997546	16	11	14	11	16	10	28	7	7	10	9	13	15	9	22	5	22	27	10	7	14	5	8	1	11	2	9	6	13	3	7	4	13	17	8	4	5	9	6	4	9	13	3	10	15	14	717	1334	374	813	554	1699	431	1407	787	2742	549	350	18	6	4	14	24	16	4	7	15	14	1	6	19	3	9	15	8	5	9	8	579	745	328	321	297	122	350
NEMF	-0.0878784	6.67957	0.318668	0.572409	0.997546	2451	2631	3149	4294	3707	2782	3382	3550	2372	3017	3153	3484	2707	3646	4592	2179	4762	2520	4105	2056	2529	2596	2296	2713	2479	2946	2350	3401	3331	2420	2445	2421	3079	3511	2886	2839	3432	2983	2700	3099	3062	3231	3415	3726	3257	4431	3130	4409	1402	4006	3750	5133	2699	6005	5318	6988	5531	770	2207	3445	1851	2920	3837	2397	2940	2013	3472	1752	2229	1734	3235	2186	2955	2734	3066	3030	3362	3654	1976	1698	1587	1289	1468	668	1864
TAX1BP1	-0.0897632	8.36446	0.318517	0.5725	0.997546	10558	9747	9617	9650	8759	8054	11402	9782	7159	7906	10096	8886	8276	11355	14010	6916	11145	8785	11616	5506	9819	7095	8978	11976	13444	9313	7715	8250	10584	8071	7589	8047	8418	11221	13598	10103	8782	13067	9108	8948	13582	12753	11030	10896	10349	9773	14218	9646	3718	14807	13267	14149	11855	22728	17190	26808	15484	2856	12229	7637	5984	9503	6845	7044	9011	8133	10749	7279	8943	8589	12335	7568	9413	8638	7853	7538	8410	9839	8216	4483	5346	3915	4333	2235	4832
KDM5C	0.181438	5.0798	0.318451	0.57254	0.997546	199	345	320	436	430	273	477	275	330	243	281	398	304	449	361	178	639	295	536	386	288	180	382	252	146	213	273	433	507	341	348	369	375	327	206	231	341	309	313	365	183	226	396	274	415	327	11059	20131	3407	13859	6735	18874	5604	14583	13029	17475	8679	3892	141	312	157	338	374	288	187	171	428	207	225	157	282	194	269	349	267	319	234	469	7097	6543	4209	4475	5276	1676	4718
SLC9A1	0.124072	4.14547	0.318407	0.572566	0.997546	320	277	305	299	257	243	334	218	210	294	334	325	259	265	342	223	221	266	372	151	306	248	219	226	264	168	251	227	334	228	209	223	215	349	287	254	177	426	269	278	252	237	290	266	207	216	4407	6613	1653	4453	2777	6127	2350	8333	3718	9829	2563	1903	193	246	155	232	250	287	176	282	221	259	215	214	346	274	240	282	194	211	254	190	3922	3323	1258	1290	1287	687	1765
FXYD5	0.103788	6.39612	0.318271	0.572649	0.997546	3073	5189	2675	3595	2428	1222	1721	1113	1462	1506	1781	1762	1134	2872	1677	1402	4470	2613	3674	1745	984	2236	1681	1010	3556	4988	1310	3628	4332	2059	2156	2408	5194	2038	1078	1091	4010	1340	1421	1795	2092	2038	3265	5059	2208	2073	1631	4803	1181	2636	3281	8449	2152	3433	2656	8240	2135	1375	1475	2216	1099	1991	4608	740	2110	1534	3441	941	1147	2548	2215	1632	2738	1691	3547	4394	3867	4140	1556	3005	2992	977	1853	1021	2448
CTSS	0.0861355	6.81934	0.31774	0.572969	0.997546	2943	4063	3737	2002	3820	3533	3873	2493	1526	1808	3268	1571	2872	4981	4035	2496	4713	1946	7104	1009	2988	2637	2288	4278	8389	3775	2827	803	3307	2256	2095	3396	2435	3571	3573	1825	2980	3490	3378	1845	2486	2809	2683	1716	843	764	12152	9663	3374	12230	9058	10136	7801	13015	5032	20491	4101	1390	3638	2064	1865	2789	2244	1307	3812	2548	3351	1699	2546	4169	5541	1229	4822	4566	1814	2155	2015	2002	7876	3451	2778	2805	1974	5159	3210
SDC2	-0.0726182	5.77575	0.3176	0.573054	0.997546	979	860	1853	2545	1881	884	1100	1134	1182	976	974	1506	1117	1621	2010	1069	2203	1752	1720	962	462	1602	779	811	1144	1578	838	2445	1515	1058	1022	1232	1655	1260	364	1098	1516	749	1544	1781	1847	1646	2291	1454	2973	2182	2245	5360	2232	5878	5673	8161	2960	4475	10939	6464	14281	1550	412	1509	1002	847	1956	765	1001	523	1162	540	739	708	1129	675	1190	913	1633	1136	1336	1727	2845	2373	4833	1933	3615	1865	5095
CYP2C8	-0.119151	1.03404	0.317188	0.573302	0.997546	58	8	47	70	52	17	60	72	10	35	32	20	23	228	69	31	90	34	33	37	41	31	5	77	76	42	40	96	58	10	40	25	73	60	24	36	75	46	28	39	53	53	39	90	64	76	57	260	95	136	234	847	251	125	220	603	237	73	9	143	28	69	57	1	11	19	35	12	31	19	44	14	52	55	63	73	66	118	75	170	32	44	72	40	118
MFSD3	-0.155253	2.03612	0.317136	0.573334	0.997546	30	43	105	63	82	42	89	45	46	46	67	107	76	98	93	59	53	42	86	43	49	48	43	58	17	13	38	61	68	12	32	44	41	31	37	27	50	79	42	45	18	47	58	63	63	76	269	1855	370	1327	708	2608	888	1565	1278	3869	1349	406	26	62	35	63	96	38	39	40	68	38	74	16	47	33	36	38	42	56	53	65	680	271	413	312	448	133	393
NOTCH1	0.20538	3.33361	0.31713	0.573337	0.997546	379	294	291	379	460	386	459	358	347	371	508	411	316	361	394	342	326	91	53	32	30	40	33	28	10	48	46	37	50	28	40	27	38	39	30	28	35	29	45	49	23	48	38	27	50	75	1520	6056	987	2489	1444	3103	662	4021	1852	3546	938	936	320	368	26	300	388	346	22	27	29	44	63	6	48	52	36	38	46	42	27	39	1166	2186	1032	680	830	905	1774
C17orf107	-0.219493	-0.469158	0.317083	0.573366	0.997546	7	1	8	9	3	8	2	7	11	9	8	15	0	8	1	5	21	5	1	0	4	1	3	2	7	6	3	11	10	0	13	6	2	7	4	8	3	7	6	6	7	7	3	4	12	23	354	281	105	184	147	384	74	225	362	294	363	83	1	2	0	8	2	5	3	7	11	11	12	2	1	4	3	6	8	9	7	7	81	150	95	44	59	22	38
SFXN3	-0.108901	4.73264	0.316983	0.573426	0.997546	979	1267	528	343	350	368	461	506	219	283	524	377	360	415	441	364	395	494	487	274	400	303	428	558	1491	722	574	211	794	402	530	446	465	548	755	491	341	935	291	345	404	592	396	527	246	430	11948	5454	1570	3761	4286	7079	3860	8687	3415	16650	2236	2149	445	353	221	367	371	288	409	276	611	508	554	776	679	530	334	554	310	313	455	273	3227	3641	1149	1503	974	942	1652
CCDC171	0.101405	2.55641	0.316775	0.573552	0.997546	122	137	123	223	147	251	144	241	161	145	190	85	214	109	158	155	122	179	117	55	82	120	130	155	118	132	266	201	226	153	203	162	157	198	201	163	228	214	169	110	114	156	195	176	217	279	129	290	68	290	238	214	140	436	199	367	328	66	88	104	106	149	302	165	159	60	164	243	140	100	241	161	195	236	172	113	263	251	125	102	117	108	80	42	99
CFAP298	-0.0492876	4.18493	0.316736	0.573576	0.997546	776	356	446	561	468	389	545	419	310	456	443	404	481	404	442	428	632	607	818	453	557	377	451	477	357	460	352	359	405	316	357	517	321	449	390	336	316	513	485	865	370	638	491	427	670	675	1648	1602	525	1510	1399	2921	1327	2311	1986	5097	1753	453	292	405	277	351	510	354	342	272	587	359	491	260	515	523	376	877	663	445	346	393	778	848	693	528	592	243	683
PRSS50	-0.25619	-0.733871	0.316628	0.573641	0.997546	5	2	3	16	2	4	2	5	2	6	5	0	0	13	5	2	5	21	2	8	0	3	2	9	0	5	3	1	7	1	3	3	2	19	0	11	6	9	4	0	4	3	1	13	24	20	94	144	157	75	50	541	26	104	223	556	215	106	0	11	1	7	5	0	13	0	3	0	0	1	2	0	1	3	3	8	14	8	63	144	46	46	49	5	79
BLOC1S2	-0.108201	6.54389	0.316547	0.57369	0.997546	3099	2386	2443	3852	3015	2832	2820	2578	2136	2708	3072	3874	2789	2604	3662	2384	4914	2794	3905	1668	2005	2347	1935	2751	3141	3195	2167	3150	3328	2822	2364	2615	2397	3178	2394	2457	2556	2701	2919	2907	4401	3181	3666	2957	3002	2635	2257	2390	574	2958	2266	3276	2516	3949	2744	5851	2635	465	2386	2796	1768	2928	2857	2807	2558	2298	2556	2070	1456	2390	3156	1952	2985	2925	2437	2105	2792	2712	1186	544	1348	838	1304	560	1548
FAT4	0.107235	1.43062	0.316531	0.5737	0.997546	84	56	75	60	73	26	42	43	6	33	15	69	31	104	57	48	78	36	66	41	46	27	35	76	21	54	34	22	77	38	34	45	36	37	19	69	73	72	67	50	44	29	71	130	102	87	360	1033	196	486	262	525	186	1015	546	510	603	132	12	64	22	64	86	35	38	9	34	15	48	31	42	63	59	56	61	90	60	33	263	240	196	190	234	107	300
KCTD9	-0.0600146	5.11096	0.316525	0.573704	0.997546	1168	895	856	774	717	1062	1061	973	848	913	1087	890	833	1028	1131	933	976	748	1021	485	873	607	861	1210	1058	500	867	645	893	866	886	873	699	1175	1178	1046	635	1343	1046	927	1421	930	1025	972	739	490	6093	2608	781	2826	2760	2601	2475	4901	2848	4834	2059	533	1460	760	574	902	816	673	879	733	794	816	897	769	1114	822	708	975	665	739	651	556	1739	792	1249	873	1013	527	1296
SORBS3	0.186587	3.66241	0.316444	0.573753	0.997546	108	109	159	131	110	57	155	114	79	84	109	159	80	182	174	74	148	131	162	107	114	91	93	103	76	93	76	129	165	74	127	98	177	131	89	105	126	113	82	148	78	181	107	113	136	205	3846	5021	1376	3518	2804	8487	1972	5584	3888	12967	3880	1504	63	144	46	106	166	72	69	74	149	79	64	38	130	92	66	71	94	84	94	132	2700	2895	1978	1345	1434	833	1879
REG4	0.180463	2.76388	0.316423	0.573765	0.997546	104	278	77	115	162	450	91	257	208	215	285	256	566	180	478	431	25	100	133	120	21	138	77	337	67	22	141	352	178	218	106	218	149	50	69	88	68	35	208	142	806	111	125	90	103	16	32	160	44	213	162	679	224	145	272	896	63	25	190	161	550	139	86	730	162	112	124	127	195	386	63	250	130	60	54	107	38	44	14	353	127	23	103	4	53
LDLRAD4	0.0980651	4.03759	0.316402	0.573778	0.997546	258	224	421	1047	857	193	252	385	304	213	130	545	248	318	503	149	815	458	578	151	89	270	140	269	321	317	154	707	374	210	523	357	363	441	96	366	617	355	288	497	350	454	339	611	556	832	890	9660	908	1952	1521	2531	562	1597	1845	2196	2568	447	69	892	259	271	370	238	311	128	476	95	158	157	405	137	521	460	742	262	505	617	778	848	987	983	1103	502	1882
C17orf113	0.0961828	0.431786	0.31621	0.573894	0.997546	20	17	23	47	33	25	17	39	25	47	21	53	25	26	40	21	38	17	30	10	29	12	30	34	29	26	19	28	31	13	24	19	25	16	26	15	28	31	27	18	9	16	26	29	21	26	166	263	112	163	174	448	93	252	212	489	160	139	44	44	19	12	19	18	24	14	42	10	22	29	21	6	23	22	18	29	23	54	172	137	103	71	100	29	63
ZFP57	0.201692	-0.329043	0.316107	0.573957	0.997546	49	20	53	27	4	12	6	42	30	0	0	3	9	0	15	14	18	0	7	7	83	38	10	23	51	3	12	0	9	33	8	10	4	21	24	37	4	28	3	2	41	5	53	12	0	20	52	23	29	102	12	190	9	110	16	94	1	38	61	25	1	51	8	24	23	21	5	13	7	10	21	52	4	4	47	16	7	5	4	19	6	13	8	38	44
XPOT	0.0633443	5.61446	0.315895	0.574085	0.997546	1119	842	926	1055	1055	1211	1072	1022	917	1437	1335	1145	977	999	1061	791	1560	1360	984	923	1130	691	836	929	639	715	873	988	1025	907	1031	957	800	1296	813	1022	725	1052	1000	1111	1154	1089	1194	1016	1290	1455	14466	8420	2085	8867	5800	8466	4497	11823	11254	12071	7854	1476	913	1001	570	872	1450	1079	720	815	732	633	633	693	1245	795	1111	1359	1037	1093	1460	1166	4481	3042	3755	2499	3019	1686	3991
RASA4	-0.179527	4.19573	0.315874	0.574098	0.997546	157	160	260	860	405	67	109	162	72	109	160	458	153	217	229	97	435	314	279	183	54	300	94	96	283	533	127	525	388	100	351	230	533	364	22	262	491	144	203	572	128	295	189	384	418	883	1177	22917	1203	3078	1178	11230	1059	2146	8061	4800	13717	812	72	686	133	136	449	21	111	92	199	15	29	163	168	166	204	134	335	176	275	324	1321	1263	3119	1498	2142	479	3260
BLOC1S3	-0.0958581	4.00862	0.315859	0.574107	0.997546	1091	1213	468	397	417	230	331	447	220	218	306	248	351	312	273	278	848	539	775	293	211	314	273	305	973	1348	381	498	554	344	474	465	613	556	314	424	520	327	358	502	193	366	365	599	245	971	865	1178	259	796	532	1555	624	1092	882	2314	828	244	565	357	183	254	332	316	191	212	358	500	324	788	521	410	389	691	393	350	464	489	379	548	263	313	244	164	401
TASOR2	-0.0565509	7.10852	0.315479	0.574337	0.997546	3762	3281	3493	4044	3660	4380	4234	4075	3310	4328	4573	4896	3715	4756	5053	2994	4901	2986	5464	2769	3660	3158	3190	3599	3596	3298	2988	3674	4144	3152	3432	3873	3677	3703	4041	4249	3232	4245	4307	4565	3850	4416	4645	4080	4166	3858	9831	10932	2746	10439	7124	9218	4948	13619	9640	13544	9336	1872	3044	3926	2528	3523	3884	3401	3021	3527	3855	2976	3562	3189	4018	3308	3973	3752	3124	3179	3412	3306	4280	3195	4283	2832	3654	1607	4967
XRCC5	-0.072823	8.80546	0.315434	0.574364	0.997546	18333	16665	13187	13759	11646	13406	14399	14074	10166	13002	16206	14077	13748	12268	16818	9826	14696	10654	17266	6848	10974	9626	10788	13224	18373	16237	10823	11119	12026	11408	9925	12052	10497	7828	13999	12784	10555	14711	13013	13516	15109	14753	15868	12584	13532	9527	21211	23453	6535	30436	20085	25396	19447	46452	22753	47447	21180	4790	13126	12153	8541	12672	11718	9845	11061	11643	13593	9942	11890	15192	15041	9912	12399	10129	9771	8026	9072	9139	12705	8547	11499	8145	10385	4351	12306
GBGT1	-0.162925	0.687574	0.315422	0.574372	0.997546	22	30	61	36	26	13	33	5	30	14	22	3	14	24	66	32	17	21	41	8	10	20	4	4	26	28	28	15	54	24	28	34	19	22	18	20	22	27	20	9	19	16	10	29	12	20	380	602	150	371	383	1018	303	519	274	1326	324	112	0	13	13	51	22	16	25	8	34	11	19	18	23	0	17	13	24	32	27	27	106	224	168	76	51	94	210
BMP8A	0.114737	3.1641	0.315421	0.574373	0.997546	247	429	163	366	224	65	147	101	69	42	161	150	94	106	140	86	462	327	481	260	30	298	102	64	433	858	208	487	264	261	352	257	281	306	47	107	224	89	179	260	123	167	309	256	155	427	509	2421	377	743	551	1806	192	588	476	1059	569	233	34	352	64	179	317	48	288	54	317	90	173	183	203	128	545	218	333	242	275	159	203	351	458	232	364	204	1622
NUS1	0.0615351	5.20279	0.315312	0.574439	0.997546	703	646	817	882	1099	792	892	890	1096	939	966	1098	766	920	1080	643	1136	589	1064	546	744	613	556	740	495	430	578	613	769	769	763	841	666	835	682	930	576	808	735	863	1122	849	904	838	966	841	12138	5222	1107	5311	5355	5875	3538	7968	5688	9899	5698	664	812	981	633	900	1236	821	748	692	720	533	562	540	694	719	840	866	733	846	727	744	2832	1134	2946	1723	2053	1119	3062
NMT2	-0.0703967	4.07517	0.314991	0.574634	0.997546	502	487	359	290	348	636	563	577	443	411	591	350	395	310	519	284	341	466	356	285	500	268	351	498	428	347	444	233	558	409	394	307	352	507	578	489	329	787	718	445	290	620	344	437	300	301	2187	1409	552	1385	1235	1299	1502	3669	1780	3968	1280	521	685	266	151	387	371	620	282	302	484	728	486	384	406	449	395	548	239	230	314	282	869	658	395	500	310	187	430
LTB4R	0.171406	1.5035	0.314906	0.574685	0.997546	30	46	20	46	45	23	34	37	18	30	11	22	22	27	15	17	38	48	31	32	15	15	23	10	43	39	29	58	42	29	41	44	52	56	13	14	28	35	21	53	10	36	24	33	28	60	562	1129	451	441	416	1323	120	821	641	1850	538	828	38	56	12	32	44	23	27	12	32	17	44	12	39	41	29	38	34	26	20	66	594	835	309	199	170	105	270
AIDA	-0.0560362	4.75528	0.314877	0.574703	0.997546	640	478	579	643	579	548	648	566	552	656	719	688	517	660	908	638	711	432	683	439	458	530	578	540	480	350	513	490	702	481	473	528	504	594	646	591	472	681	651	589	711	613	814	618	648	608	6743	3693	1160	4336	4708	4532	3808	6211	4531	7078	4734	882	397	535	430	499	746	661	499	531	527	489	487	457	596	565	578	576	575	519	557	501	1746	1437	1771	1126	1335	770	1786
EPB41L4B	0.0600988	5.53028	0.31452	0.574919	0.997546	815	856	1063	1301	1598	1130	1054	1208	1034	1320	1117	1539	1196	1441	1403	1389	1260	1109	776	966	625	652	821	809	621	1087	685	1332	1050	741	1128	859	907	881	691	961	1081	827	926	1091	1269	1213	991	1286	1732	1645	2610	5380	1936	6911	6022	9710	5197	6527	9027	12981	5408	1166	727	1206	632	1057	930	1855	803	822	983	604	1009	737	801	887	876	504	1080	803	954	1919	2890	4316	4390	1757	3012	917	1873
TFB2M	-0.105351	5.29806	0.314515	0.574923	0.997546	1338	1127	1142	1274	1542	1425	1256	1285	1038	1505	1388	1544	1163	1189	1571	1050	1542	868	1167	820	773	901	1004	1070	981	1196	993	1107	1093	1234	1064	1370	1017	1320	1273	1250	946	1244	1229	1141	1394	1261	1339	1214	1294	1044	1333	1204	291	1465	847	1441	877	2049	1493	2363	1169	244	1399	1096	626	1301	1172	966	1214	1049	1119	1090	946	1015	1310	876	1148	1025	891	801	856	1069	538	336	565	346	552	157	564
GNAZ	-0.101946	4.32114	0.314398	0.574994	0.997546	294	366	690	1207	932	170	379	317	423	299	171	859	319	649	526	199	882	617	760	311	120	587	229	179	343	722	142	1014	735	176	409	434	790	420	161	398	606	408	353	585	328	483	672	909	1090	1400	1582	4065	724	1613	1545	4205	935	1816	3247	2718	4986	658	115	674	236	357	767	77	305	123	697	30	70	281	384	201	558	552	666	607	587	828	1090	657	1768	797	1380	548	1263
APOBEC3A	0.171626	1.74575	0.31429	0.575059	0.997546	129	476	91	47	56	111	66	117	117	212	250	74	80	105	112	97	23	67	99	64	109	29	78	35	89	31	78	13	65	119	69	55	72	140	98	146	54	61	91	59	94	81	96	64	39	18	117	37	9	22	42	129	164	102	29	368	13	48	165	53	70	108	76	206	83	136	118	188	100	81	124	226	63	44	27	25	56	33	31	93	12	6	15	1	11
GLB1L	-0.0814595	2.54247	0.31419	0.575121	0.997546	183	255	144	261	147	88	151	130	50	94	87	67	154	183	184	52	326	197	213	62	41	124	86	101	405	370	77	127	162	76	174	101	199	128	115	52	240	112	91	126	99	228	149	220	114	174	281	1013	233	709	543	1092	241	868	601	1797	782	183	37	167	42	99	158	41	104	52	174	72	69	182	147	80	171	137	223	104	101	159	363	280	489	228	303	171	347
LRRC28	-0.0736965	4.39285	0.313923	0.575283	0.997546	640	594	675	595	812	553	606	596	583	535	831	618	739	723	934	533	683	681	622	297	619	438	519	765	791	564	513	543	622	367	541	407	536	547	741	619	613	676	595	463	735	665	565	631	391	609	726	1324	350	1350	871	1497	839	1497	1152	2076	1130	271	765	568	425	594	556	406	361	465	618	585	516	552	732	452	529	580	393	480	520	518	682	532	490	356	425	201	434
ALDH8A1	-0.166006	-1.7268	0.313844	0.575331	0.997546	0	0	6	8	11	16	26	15	0	5	6	4	2	14	6	5	3	14	11	10	0	2	2	6	5	8	3	7	0	2	1	3	9	0	0	2	6	6	3	18	0	2	8	6	2	5	46	75	20	5	27	104	21	31	32	57	11	13	0	2	3	3	9	3	5	9	0	3	1	6	9	1	5	6	1	7	9	21	19	18	10	3	6	9	9
DNAJC19	-0.113473	5.78535	0.313769	0.575377	0.997546	1598	1300	1738	2168	2043	1445	1954	1527	1142	1586	1915	1676	1490	2207	2093	1376	2295	1394	2126	931	1590	1476	1310	1661	1859	1916	1211	1669	1993	1306	1352	1515	1763	1811	1640	1530	1649	2034	1678	1868	2185	1911	2052	2167	1919	1977	1070	1049	365	1496	1206	2134	1178	1828	1717	3041	1723	251	1410	1476	1217	1580	1854	1321	1347	1198	1663	1301	1193	1412	1925	1156	1507	1585	1419	1601	1718	2091	660	432	596	441	515	204	575
MICAL3	-0.159018	5.05241	0.313708	0.575414	0.997546	384	283	295	395	300	342	593	594	339	485	489	351	364	349	313	260	502	457	451	371	628	282	478	387	255	141	438	297	318	341	349	412	368	588	427	436	229	348	396	348	240	338	364	356	334	403	19717	16119	4023	7159	8035	14044	5062	19975	9674	22363	6997	4052	398	433	192	353	326	403	394	424	350	458	513	239	494	447	309	467	228	333	332	345	3880	6431	2659	2793	2669	954	2983
TMEM176B	0.139847	7.43956	0.313622	0.575466	0.997546	8323	11151	9035	6154	4748	846	4180	2105	1306	1724	1539	3174	3199	6211	4134	1406	6494	3168	7126	2595	1726	7237	1551	2000	10067	15222	1509	7117	8917	1689	3296	4584	10316	2255	1072	3314	6639	2973	4686	4635	5714	4062	8266	11882	8772	6797	2019	5123	1527	4568	5399	17468	2959	4895	4764	20619	8270	2310	1051	3984	3073	3586	10829	1747	3292	1821	11904	709	243	9863	4378	883	6603	2603	9346	9443	7492	9617	4663	1461	6581	1961	4285	3170	4921
PIK3CB	-0.0621573	4.91933	0.313588	0.575487	0.997546	645	573	598	630	615	666	1009	754	836	947	801	617	679	963	970	589	629	714	899	478	815	535	583	926	497	349	449	511	804	604	595	680	566	638	672	784	514	752	659	588	701	685	605	537	645	551	6422	4451	1526	4607	5195	4082	3456	7300	5391	8901	3547	1286	691	612	445	556	577	860	503	623	558	571	601	371	804	773	548	573	489	450	483	466	2986	2716	1846	1141	1408	750	1300
COL18A1	0.257636	5.74294	0.313526	0.575524	0.997546	325	128	220	105	170	231	270	259	158	224	287	177	208	189	286	279	149	342	229	173	315	161	319	244	105	43	181	123	238	160	179	167	130	226	211	175	171	301	256	173	144	274	155	153	125	91	17310	26956	11086	23008	13667	29273	6630	46865	20082	55786	10994	10700	143	159	131	153	233	302	141	183	192	288	396	89	204	198	81	256	139	172	122	122	13466	12547	5825	6315	4617	7852	11026
PPP1R7	-0.0904498	6.63347	0.313293	0.575666	0.997546	3962	3544	3121	3585	3047	3251	3602	2800	2341	2792	3751	2911	2921	3090	4024	2499	3271	2518	3436	1531	2630	2689	2681	2977	4649	3390	2654	2792	2978	2414	2650	2473	2789	2909	3182	2601	2282	3435	2700	2830	2647	3161	3293	2737	2935	2461	2433	3076	1137	4183	3093	6406	2917	5301	3596	10115	3323	1026	3231	2746	2102	2978	3121	2304	2601	2359	2940	2375	2356	3210	3283	2171	2606	2307	2268	2090	2141	2543	2019	2358	1736	1178	1419	568	1498
TRPV3	-0.160052	-0.138193	0.313293	0.575667	0.997546	31	34	31	14	12	3	28	25	0	0	10	30	23	12	25	6	15	18	18	0	4	14	19	4	7	48	16	23	14	21	22	8	3	15	6	30	13	10	9	20	12	21	9	18	8	20	529	148	58	83	145	291	58	203	215	406	98	77	0	12	29	14	59	3	7	2	22	1	9	19	19	2	22	10	20	21	8	20	110	107	24	16	52	14	70
ST6GAL1	0.125212	4.77608	0.313232	0.575704	0.997546	825	1289	352	1328	173	296	538	522	70	225	374	274	131	274	533	229	686	403	231	285	488	202	458	537	172	1256	424	361	188	304	508	193	395	498	384	609	601	784	375	448	567	485	395	1122	185	1007	6893	4561	3520	3480	4257	5446	3771	5936	8919	8685	7269	2639	73	261	210	360	565	418	317	399	751	375	497	376	699	347	903	716	1206	369	582	999	2656	4719	1470	1569	2465	957	762
ALDH3A1	-0.290044	0.0301754	0.312998	0.575846	0.997546	263	204	20	0	6	4	16	10	0	8	2	14	2	14	0	6	0	9	1	0	12	0	26	8	184	5	4	0	36	6	1	5	36	137	12	1	0	108	0	0	0	14	1	115	7	0	19	30	18	18	41	69	57	831	20	124	28	19	29	7	11	5	8	7	7	1	9	10	0	9	5	1	1	24	14	118	20	37	151	17	68	2	111	22	18
PSMA5	-0.0972151	7.18258	0.312998	0.575846	0.997546	4870	4083	4912	4667	4702	4264	5169	4615	3202	4708	5347	4116	4344	4590	5583	3637	6463	2634	5516	2444	4168	4190	3775	4193	4630	4229	4375	3654	4624	3983	3530	4577	3555	5219	5405	4097	3237	5109	4307	4477	4881	4553	4907	4363	4183	3768	3888	5093	1220	6538	3902	6432	4735	9100	4553	14511	3777	970	3695	4270	2527	4581	4530	3186	4024	3702	4189	2944	3314	3866	5672	3331	4634	4169	3833	3801	3964	3433	2890	1176	2278	1487	1969	873	2366
NEU3	0.0769816	2.52286	0.312871	0.575923	0.997546	130	111	107	179	156	66	55	133	60	129	121	102	80	94	94	70	144	92	113	56	84	109	76	77	116	201	131	163	166	96	122	162	147	148	77	146	175	71	127	193	86	135	116	162	215	185	408	1747	358	960	842	1296	342	1407	1224	1405	1138	253	100	156	70	39	135	106	87	68	119	96	68	115	128	78	161	99	103	103	161	243	503	268	465	353	443	188	472
CDK19	-0.101719	3.38342	0.312711	0.576021	0.997546	195	138	226	229	117	168	225	282	200	192	169	135	128	406	320	145	245	267	234	205	162	164	236	270	215	67	133	140	238	141	155	104	190	248	248	135	180	233	155	127	256	286	169	209	170	175	4503	1286	1120	1541	2419	2442	1064	2537	2592	3147	2127	627	90	171	148	177	93	188	128	176	202	145	205	116	263	132	114	161	172	193	137	260	1293	1471	444	485	406	514	676
GOLGA8R	0.136035	0.952949	0.312688	0.576035	0.997546	14	16	20	45	42	22	31	29	28	23	22	32	19	47	34	15	38	64	25	20	14	21	28	22	20	31	18	59	38	17	24	24	36	34	16	25	27	23	28	25	29	29	27	58	39	77	152	687	270	395	362	869	100	408	639	523	663	171	9	45	15	16	31	6	25	6	31	7	10	11	34	16	37	43	53	48	38	58	220	279	134	171	203	59	346
TSTD2	0.0747471	5.93515	0.312572	0.576106	0.997546	1261	1207	1649	3671	2535	728	1173	1323	853	1045	1116	2457	1139	2073	1759	677	3694	1291	2724	873	410	1190	802	784	1260	1891	676	2569	1993	1048	1325	1772	1916	1839	519	1410	2377	1644	1358	2765	1296	1754	2361	2927	2674	2227	3935	11382	1442	5974	4127	8780	2904	5463	4676	7311	6766	997	565	2887	886	1199	1981	1237	1180	631	1657	478	544	1036	1294	785	2345	1824	2114	2198	2375	2653	1928	1645	3979	2550	3746	1086	3925
CCDC18	0.0677573	2.64426	0.312543	0.576124	0.997546	108	186	159	155	165	129	191	120	113	134	148	146	148	217	186	151	282	172	289	133	122	129	111	149	154	171	133	255	238	159	175	208	205	153	139	135	172	167	151	166	227	203	196	208	173	249	377	704	155	437	306	434	176	558	342	519	347	136	171	219	112	131	355	85	139	83	142	109	98	140	187	131	215	234	223	225	192	176	175	264	168	118	129	68	265
RFTN1	0.118881	1.47418	0.31249	0.576156	0.997546	20	103	49	57	35	40	39	41	51	39	57	40	24	25	94	50	74	64	95	28	13	71	43	17	47	18	48	40	86	50	45	62	45	72	42	74	47	28	43	69	50	37	46	33	58	55	1562	671	266	503	468	629	120	654	217	721	193	233	8	83	24	54	57	69	55	51	37	33	33	29	75	33	79	55	53	35	23	29	170	331	190	118	145	197	436
GOLGA7	-0.0819093	6.25634	0.312457	0.576176	0.997546	2415	2181	2365	2512	2097	2213	2406	2381	1834	2272	2335	2494	1994	2551	2832	1747	3137	2063	2829	1288	2168	1983	2045	2539	2196	1869	1864	1915	2426	2112	1944	2135	1979	2655	2542	2352	1800	2624	2160	2095	2237	2473	2543	2535	2432	2169	4785	2523	879	3371	3127	4285	3155	4916	3457	6847	3204	761	2910	1995	1438	2476	1988	1802	2135	1894	2228	1588	1958	1798	2887	1626	1948	2182	1548	1556	1999	2071	1882	1529	1204	946	1137	572	1316
IPO4	0.0798471	4.28401	0.312184	0.576343	0.997546	550	488	260	404	548	372	345	334	418	352	487	399	407	294	275	364	527	469	557	429	329	341	370	265	326	577	419	340	368	368	303	460	312	331	314	288	234	385	389	460	219	342	446	381	415	467	2403	7171	906	4689	2264	5786	1583	6856	3021	8446	2707	677	369	424	133	372	498	431	210	243	343	299	312	264	368	310	399	448	404	588	343	319	1184	1421	2181	1217	1739	476	2234
PLOD3	0.101247	4.81319	0.312168	0.576353	0.997546	487	436	436	580	432	312	485	450	435	464	512	499	334	682	390	426	700	439	709	396	462	471	425	314	318	357	354	539	763	345	445	492	616	640	399	458	306	551	525	533	337	444	531	504	590	638	5167	7431	2332	5076	5365	11252	2947	8817	6759	14327	5269	2677	425	533	247	449	701	422	362	236	484	244	379	243	566	427	493	408	639	674	509	572	3369	4668	2764	1563	1872	1232	2517
ARFGAP3	-0.0752127	7.43106	0.311689	0.576646	0.997546	5535	5206	4315	5083	4760	5868	5550	5247	3697	4468	6257	5397	5605	7016	6636	4364	6550	6070	6634	2572	3530	4050	4738	5433	6293	5028	4841	3914	4090	4383	4669	4773	4235	4716	4952	4979	3821	4791	4867	4557	5541	4857	4960	5197	5196	4478	13540	8422	2315	10163	8524	10912	7104	11788	9618	20236	7343	1645	4820	4750	3199	4784	3657	4286	4158	4734	5435	3819	4604	5746	6307	4446	4834	4154	3807	3597	3762	3777	5012	3838	3364	2572	2639	1380	3640
RPS7	-0.094684	9.11096	0.311563	0.576723	0.997546	17519	12331	15208	14245	17393	19477	21924	17213	14003	18470	27029	17555	17347	17229	22889	16843	18996	14147	19190	9811	19024	14236	13827	16213	13845	9972	14847	10302	16305	15674	13965	15878	12236	16088	19275	16970	10590	16448	17398	15137	29419	18508	17161	11775	13547	11222	19735	19123	4674	33448	21762	27164	21661	44357	23183	59603	16546	4015	17325	12379	11310	17334	18780	17235	12797	17068	13090	15807	15264	11281	19249	16225	13105	12869	10246	12811	10486	11634	11125	7694	10097	6778	9370	3052	9076
C1QL3	-0.121394	0.919115	0.311555	0.576727	0.997546	66	69	73	59	121	31	35	62	39	47	10	16	47	16	111	8	95	15	70	83	71	43	51	77	26	36	31	21	21	46	45	43	81	37	60	95	29	27	44	83	39	59	90	55	61	3	105	189	57	333	230	24	144	42	110	138	101	30	54	42	25	82	60	15	33	10	73	20	39	10	5	39	11	74	41	56	77	34	131	97	45	37	98	28	103
ST7L	-0.0489206	3.51801	0.311552	0.576729	0.997546	368	351	259	532	359	248	319	368	203	325	328	414	244	341	224	144	495	257	479	207	248	195	194	284	392	429	209	328	384	250	344	222	385	356	228	216	226	214	320	271	244	224	320	327	357	427	943	1434	348	1010	874	1272	520	1323	1123	1693	1471	344	326	322	149	243	277	143	213	300	251	252	213	289	470	208	262	190	250	308	376	356	442	560	453	352	418	141	390
VCAM1	0.126052	8.03914	0.311369	0.576842	0.997546	3265	6597	7583	2580	4873	13134	7920	11589	7295	6420	10039	3862	15289	10427	6158	7760	2858	2067	12486	3778	8200	2907	5216	21142	7277	3060	7523	2157	3115	5457	3714	7960	5857	2594	6584	7392	4565	14567	9776	6132	5790	12434	8015	4421	3899	1390	19905	11199	18578	10900	10021	3928	2985	8677	27874	19644	10078	12383	18573	4813	3100	5606	6379	11204	5340	9701	8372	4571	4798	6634	13635	3635	6908	16759	4132	4229	7299	2168	16320	15443	4072	2400	4037	984	1901
LRRN4	-0.127371	1.55555	0.311333	0.576864	0.997546	73	53	42	31	61	74	62	79	24	87	67	74	53	63	55	45	53	51	56	24	66	37	60	26	27	4	87	28	24	45	30	41	44	70	76	48	44	103	62	47	35	41	64	82	21	26	104	718	392	485	615	728	273	2574	709	1723	259	148	40	42	43	50	36	44	35	50	56	38	61	19	40	55	28	82	33	33	60	19	110	448	211	191	288	38	243
ZC3H15	-0.0894075	6.95415	0.311326	0.576868	0.997546	3748	3279	3802	4308	3666	4472	4199	3769	2502	4130	4814	4361	4148	4078	4297	3366	4995	3200	4473	2208	3205	3024	2948	3643	3319	3092	3054	3009	3878	3136	3346	3581	3376	3737	3820	3522	3048	3781	3475	3946	4912	3405	4494	3840	3869	3356	6266	3999	1278	5475	4672	5484	4091	7390	6629	8774	6780	854	3256	3409	2515	3522	4343	4173	2989	3376	3496	2828	2554	3114	3921	3029	3581	3293	2884	2986	3139	3166	2160	1614	1954	1378	1752	795	2088
UTP11	-0.117053	6.23083	0.311282	0.576894	0.997546	3191	2688	2320	2660	2462	2343	2797	2411	2033	2130	2991	2368	2495	2334	2952	2183	3962	1989	3294	1325	1887	2114	1845	1863	2307	2228	2069	1758	2645	2350	1932	2091	1922	2561	2665	2227	1953	2451	2458	2295	1946	2449	2518	2048	2005	1880	1553	1681	303	2156	1638	2346	1849	2904	1761	4471	1611	280	2676	2132	1621	2638	3241	1764	1803	1535	1901	1496	1968	2171	2611	1644	2179	1879	1717	1877	1887	1861	794	574	817	539	705	283	980
CELF4	-0.116661	3.88941	0.311198	0.576946	0.997546	299	349	414	857	750	97	221	270	208	251	144	654	218	435	388	160	945	419	558	199	121	345	199	117	359	719	154	718	522	176	369	386	582	485	45	301	525	404	273	614	259	353	580	818	884	1131	218	2036	515	694	859	2050	515	746	2247	1362	3869	348	81	645	175	327	526	31	259	120	430	15	60	282	246	138	471	386	516	663	603	1140	414	350	714	444	646	204	724
SEC61A2	-0.0483479	3.48413	0.311193	0.576949	0.997546	354	340	322	352	309	256	319	329	183	245	295	262	271	309	283	259	449	299	392	229	228	284	249	292	309	420	266	373	390	258	271	235	287	377	291	286	318	371	258	287	284	322	322	331	296	401	540	1307	304	709	612	1544	557	1076	769	2048	920	240	296	296	162	281	297	210	257	219	311	254	242	240	298	199	280	346	299	345	305	380	432	350	326	283	253	136	446
PGBD5	-0.150584	4.12783	0.31094	0.577104	0.997546	223	291	168	372	284	140	376	184	164	126	281	239	197	289	244	197	262	228	254	172	262	169	214	106	306	204	143	247	272	133	223	189	284	289	162	198	302	203	159	210	124	188	216	255	309	388	18753	4473	1257	3602	3327	4227	1542	7745	4349	5779	4485	2648	213	283	123	148	193	216	161	167	253	113	162	134	284	209	230	197	250	203	226	323	2216	2437	1083	1418	1431	1100	1286
PRPF3	0.0575676	5.48218	0.310937	0.577106	0.997546	1607	1757	987	1585	1387	916	1064	1354	809	1008	1160	1035	1052	1027	764	859	1700	1035	1546	728	837	992	998	978	1577	1800	1182	1290	1328	1272	1397	1597	1151	1326	1078	1138	1173	1122	1053	1492	695	1203	1284	1488	1257	1672	3192	5978	964	2276	2333	5452	1649	3702	2744	7224	2656	843	1393	1227	633	978	1214	1032	846	923	1211	1155	1021	1395	1582	1101	1390	1431	1193	1170	1393	1477	1277	1752	1117	1051	1077	394	1622
RAP2B	-0.130179	7.35313	0.310846	0.577161	0.997546	5428	5167	5436	3228	3262	4788	6991	5146	3516	5278	5507	5047	3823	6820	6535	3180	4046	4437	7776	4151	7760	3590	4137	8234	8512	4160	4050	2800	4881	3844	4052	5322	4066	4897	6205	5298	4019	7135	4898	4679	5896	5654	5265	4146	3509	2097	23801	2368	1034	2918	3126	3376	2519	5352	2594	8670	1625	1276	4548	3881	3499	4525	3022	4692	4056	5895	5676	5155	5126	5072	6313	4730	4718	3299	2784	3337	2995	2842	2633	2629	889	729	833	650	1007
ZNF687	0.186701	3.30811	0.31075	0.57722	0.997546	103	70	82	126	122	57	93	102	49	69	74	153	63	107	73	57	156	111	133	56	77	62	62	86	71	104	45	77	74	64	53	81	70	92	72	85	77	96	97	116	61	100	86	117	111	145	3518	4781	1173	3273	2313	5093	1773	4659	4103	6218	3842	1075	64	112	51	77	123	52	68	58	101	45	57	60	99	54	73	76	79	70	65	76	2056	1657	1700	1149	1455	617	1405
GPR137	-0.127951	3.39513	0.310582	0.577323	0.997546	198	190	226	213	184	103	171	158	47	118	123	171	99	212	164	119	202	221	233	129	161	178	145	194	182	166	108	137	184	94	119	141	144	161	138	125	194	232	99	150	91	239	166	200	130	209	1495	2833	1061	2556	1948	6211	1937	3976	2449	8057	2169	1366	142	178	71	145	105	108	87	95	186	116	174	92	181	97	133	158	150	151	119	174	1458	1611	734	724	662	473	955
UBL7	-0.0693506	5.00973	0.310367	0.577455	0.997546	1657	1556	1198	1072	1067	750	973	902	594	620	1078	753	846	1023	765	727	1432	835	1078	473	729	796	775	801	1642	1349	704	956	1033	662	766	673	866	889	1065	662	957	979	833	675	500	1048	897	1054	753	1014	1306	1773	522	2056	1459	3422	1784	2830	1974	5493	1554	450	762	897	549	923	890	898	696	755	906	708	772	1090	1134	644	783	833	744	636	851	913	946	1078	698	568	581	289	713
PCMTD1	-0.0603168	6.09498	0.310342	0.577471	0.997546	1293	1346	2046	1716	1907	1762	2253	2865	1366	1211	1952	1744	1938	2402	3443	1654	2155	1417	2336	1324	1925	1038	1501	2546	2693	1369	1235	1285	1958	968	1364	1056	932	1560	1973	1300	1608	1709	2060	1526	2102	3009	1571	2276	2147	2560	9283	3068	2155	4680	6733	7260	5132	5177	8934	13278	7828	1462	895	1789	1253	1893	1530	1907	1391	931	2398	1655	2469	1460	2042	1894	1216	1109	2002	1764	1759	1996	3097	3148	1756	1291	1531	953	1738
EHBP1L1	0.295599	3.01156	0.310273	0.577512	0.997546	7	11	27	40	17	9	27	20	13	1	5	16	8	14	32	17	37	36	20	2	6	5	18	24	17	5	16	27	28	12	16	19	26	35	9	11	35	21	18	11	22	19	18	28	26	45	4567	5870	1426	2894	2385	6311	1080	4643	2824	5766	3090	1356	2	37	4	13	26	15	8	3	11	10	4	2	23	28	20	30	11	28	31	35	1736	1994	1745	1125	1120	732	1837
YWHAG	-0.0955819	6.48251	0.310044	0.577653	0.997546	1811	1347	1776	1962	1695	1481	2114	1605	1971	1772	1997	1893	1349	1746	2424	1140	2546	1388	2444	1377	1969	1181	1253	1785	1244	1010	1141	1135	1787	1184	1221	1437	1356	2052	1537	1730	1119	1697	1434	1590	1328	1547	1631	1641	1626	1871	30628	19413	6397	17357	19608	23976	15682	32929	21887	35290	22185	4231	985	1788	951	1605	1995	1271	1371	1267	1548	951	1303	1059	1542	1247	1330	1337	1365	1444	1203	1320	8551	7786	7844	5539	5933	3853	9316
YPEL1	0.0659063	2.21839	0.309872	0.577759	0.997546	98	85	98	113	159	90	97	82	70	99	126	99	78	111	136	115	124	77	119	97	176	96	71	115	101	61	67	92	98	89	85	77	93	115	100	90	93	104	84	77	59	108	72	99	88	131	1104	794	222	506	521	1177	415	789	741	2025	498	232	58	97	87	98	138	160	128	70	118	77	177	60	121	101	82	111	117	114	116	101	400	340	172	157	197	80	160
ALG12	-0.0934649	3.36531	0.309738	0.577841	0.997546	440	522	137	222	247	144	173	126	93	92	170	214	178	236	170	161	263	209	204	98	156	199	185	155	390	347	205	206	210	115	166	171	155	233	212	167	163	173	188	212	94	213	123	202	221	263	2176	2845	716	1794	1484	3774	1268	2525	2011	5685	1946	663	154	187	84	114	146	223	80	110	231	127	184	419	258	133	178	202	153	195	223	181	976	1062	558	513	455	396	661
DRG2	-0.0657424	4.4957	0.309544	0.57796	0.997546	1501	1511	559	571	512	618	574	465	552	490	632	582	461	470	474	415	805	665	851	337	388	480	389	392	1257	1400	496	723	660	424	468	514	570	651	515	542	501	618	426	525	296	667	696	642	533	592	1378	2420	648	1734	1246	3271	944	2578	1804	4526	1532	540	954	576	214	416	572	471	469	396	497	451	392	1017	708	546	523	573	509	488	472	552	885	771	710	582	642	288	841
PDGFC	-0.104477	5.06	0.309201	0.578171	0.997546	1412	828	668	479	541	1599	1525	1400	1070	1802	1408	883	1002	689	1101	1104	528	1206	692	833	806	518	1283	901	489	208	655	310	894	980	700	733	521	1206	906	1438	482	1532	1300	1046	804	1052	923	529	334	185	4794	1367	910	2083	1797	1635	1730	5601	2125	5683	924	673	1089	761	587	834	708	1150	846	957	615	1550	1145	536	979	1387	494	939	394	322	321	140	1089	949	677	588	746	395	873
YAE1	-0.10533	4.49462	0.309188	0.578179	0.997546	582	579	790	855	673	566	780	692	360	782	734	736	771	535	1004	510	1127	546	831	294	622	612	532	682	702	696	520	566	772	648	543	619	748	763	501	794	769	732	672	670	922	817	882	783	824	709	1018	566	191	600	522	971	565	912	699	1518	666	148	701	703	373	726	920	529	681	543	716	368	356	656	779	491	661	473	561	553	704	709	270	213	262	213	261	122	324
CCDC122	-0.0771835	2.89463	0.309148	0.578204	0.997546	190	192	155	334	203	152	190	197	165	206	154	271	115	267	175	143	353	196	261	114	121	145	108	206	348	312	134	271	250	138	155	240	299	174	122	223	346	174	122	198	174	298	235	360	256	443	496	458	116	520	351	730	248	665	525	830	382	118	178	245	107	127	130	201	142	72	150	120	118	262	192	155	237	281	214	184	272	376	198	172	243	140	156	65	241
WDR75	-0.0819801	5.92162	0.308778	0.578431	0.997546	1472	1571	1298	1592	1624	2387	1897	1845	1533	2250	2778	1877	1612	1623	2013	1631	1860	1556	2612	889	1600	1467	1422	1688	1216	1458	1543	1678	1504	1754	1846	2391	1395	1929	1883	1984	1332	1619	2063	2098	2441	1428	2364	1836	1892	1599	3426	2925	785	3183	2418	3094	1949	5011	3073	5394	2347	643	2424	1504	983	1711	1488	1285	1340	1699	1469	1521	1475	1646	2284	1619	2042	1502	1418	1299	945	1369	1388	1119	1252	989	1245	417	1447
POP4	-0.0873586	5.51277	0.308674	0.578495	0.997546	1856	1353	1517	1593	1334	1633	1654	1400	1153	1429	1974	1461	1327	1388	1703	1112	1840	1035	1827	796	1186	1138	1218	1274	1427	1235	1316	1196	1305	1067	1212	1283	1164	1406	1240	1417	1016	1386	1267	1412	1526	1364	1645	1280	1299	945	1355	1700	511	2156	1513	2600	1450	3113	1689	4500	1377	463	1757	1276	930	1429	990	1154	923	1200	1275	1236	1084	1245	1668	957	1203	1229	1001	999	1030	1049	914	917	797	574	711	317	907
C8orf76	-0.0977144	4.19537	0.308495	0.578605	0.997546	507	474	504	783	632	443	502	466	278	460	512	757	378	723	613	355	933	371	774	261	454	580	339	481	495	682	430	578	591	314	456	556	567	606	405	500	541	643	544	588	728	561	763	794	734	1024	543	727	163	591	536	1322	747	755	774	1671	943	125	428	582	311	532	589	233	417	341	700	214	398	418	683	369	543	466	778	598	677	744	263	175	255	200	240	115	275
ASTN2	-0.110643	0.506348	0.308391	0.578669	0.997546	42	27	8	7	26	17	95	15	22	17	48	31	37	33	32	29	27	30	17	3	40	35	28	39	61	13	36	52	20	12	26	31	32	26	20	16	8	33	24	12	21	23	14	40	24	34	118	202	90	282	265	322	207	330	270	607	180	134	23	17	13	15	26	45	43	10	18	17	43	18	33	38	36	31	6	17	34	30	100	183	54	43	65	39	47
ADRB2	0.114755	0.199609	0.308181	0.578799	0.997546	31	27	24	38	11	29	53	31	4	19	37	51	10	25	24	10	60	23	73	15	27	30	12	14	15	18	21	75	20	28	35	41	21	84	27	24	3	28	3	33	23	21	19	38	70	16	97	182	20	45	79	189	66	126	62	137	84	26	56	75	9	19	40	7	5	1	49	9	2	10	46	25	44	29	20	55	48	36	64	17	44	42	57	17	54
RELL1	-0.130703	6.21107	0.308139	0.578825	0.997546	3754	2896	1550	1552	2170	1209	3348	2172	1066	1096	1463	1664	969	2170	3244	1665	2699	2459	4362	3117	2277	1911	3363	1949	5662	3669	1281	3399	4751	1937	1343	1776	3327	2036	2076	1340	2716	2655	1617	1275	1034	2349	1602	2388	973	2899	875	1452	702	2506	1498	2339	1499	2940	1766	5062	1671	431	3372	2348	1042	1591	1292	826	1373	1259	2312	2104	2357	3036	2993	2624	2681	2264	1192	1045	1978	2249	789	883	568	525	421	271	613
LRRC59	-0.0853381	6.07796	0.307928	0.578954	0.997546	2097	1260	1046	772	1359	1453	1819	1704	1637	1672	2119	1572	1553	1300	1794	1544	1262	1176	1742	1362	2142	1068	1639	1641	1088	623	1682	699	1621	1324	1187	1275	804	1481	1922	1295	704	1847	1582	1542	1328	1741	1345	882	941	666	12997	13610	2874	17264	10901	13594	10777	26726	8610	32994	3878	2015	1305	1081	875	1508	1613	1447	935	1298	1108	1342	1133	857	1535	1247	1003	1471	868	1032	612	676	6096	5530	5353	3795	3925	1721	5708
ZNF197	-0.0407269	3.16783	0.307824	0.579018	0.997546	180	237	241	292	290	159	223	262	125	285	227	229	194	227	284	112	324	205	260	122	173	154	162	224	227	302	169	267	177	193	183	220	230	218	179	179	215	203	287	309	177	210	253	308	227	314	1408	1320	411	1030	983	1148	538	1442	1307	1475	1206	264	169	271	109	173	211	156	171	164	292	111	153	209	202	149	216	217	213	168	238	246	494	500	494	376	416	191	528
CCL21	-0.271479	2.14604	0.307617	0.579146	0.997546	67	395	460	36	24	15	141	56	24	1	35	9	3	178	833	248	101	18	44	18	17	26	61	94	2131	80	42	7	195	19	6	8	79	59	24	5	41	1036	64	5	2	17	4	22	2	13	4	27	67	190	171	220	35	37	4	458	9	5	6	22	34	351	7	48	55	72	71	17	189	142	495	34	28	620	53	4	17	31	14	47	36	18	1	35	156
RAB23	-0.0681999	3.03248	0.30737	0.579298	0.997546	197	76	203	334	223	132	195	156	154	208	112	225	193	128	272	134	376	323	191	119	161	212	138	189	140	139	188	193	278	197	187	177	182	208	76	170	175	164	217	302	246	269	247	227	237	300	1125	1016	366	1234	1135	1070	689	1142	1509	1179	1428	208	221	188	89	236	236	45	103	100	194	78	117	110	194	163	111	107	207	166	157	202	438	255	556	346	391	382	1040
PSMD3	0.162639	4.52654	0.307065	0.579487	0.997546	290	232	258	306	273	244	283	256	175	254	295	310	248	245	224	264	440	242	320	202	225	245	246	171	128	147	168	192	281	216	293	257	245	363	274	251	176	325	228	246	178	231	244	175	185	249	6022	10453	2063	8950	5195	10680	4892	14041	6973	16309	6418	1685	196	271	140	241	320	222	169	157	222	112	216	116	327	216	209	329	275	267	227	226	3742	3168	3634	2611	2982	1269	3657
DHX57	0.0355531	3.9524	0.30698	0.579539	0.997546	441	396	309	396	368	323	390	392	395	334	382	474	422	380	379	272	555	366	325	211	215	293	312	371	401	497	336	391	432	296	328	377	321	506	313	436	415	419	342	384	365	402	492	496	490	414	1775	2288	595	1893	1430	1930	936	2843	1870	3065	1733	397	370	379	200	397	317	270	315	357	476	283	304	383	427	241	429	332	295	361	414	580	806	602	826	642	723	291	888
SEPTIN10	0.061737	5.06631	0.306861	0.579613	0.997546	864	550	549	509	645	833	886	823	698	955	1089	647	666	587	826	735	791	910	1056	668	834	489	871	794	516	379	798	440	634	537	707	571	658	916	915	1013	453	822	878	939	1071	801	699	773	629	663	7917	4332	1304	4610	4321	4013	4036	9360	4845	7867	3740	888	489	617	439	898	781	972	781	799	729	767	968	479	1103	801	645	988	565	638	626	418	2600	1226	1868	1656	1769	793	2407
SLC44A4	-0.129268	5.85147	0.306546	0.579808	0.997546	3102	4284	1405	440	485	1039	1742	1162	552	490	1466	316	1084	1645	1955	869	557	1158	1589	627	1948	886	898	2375	5734	1106	685	352	1497	609	754	418	952	1481	1936	801	659	2713	668	567	737	1537	1032	565	359	282	12845	6881	2915	9693	7463	10064	7003	19741	6545	30291	4318	5141	1453	572	616	580	489	730	713	876	1039	482	937	1842	1409	917	749	816	519	581	671	555	16797	8772	1655	2139	1258	1869	1680
IQCB1	-0.0787711	4.98514	0.306487	0.579844	0.997546	754	713	665	1198	1017	1122	1347	745	449	853	1117	1007	867	858	859	558	1299	852	1441	471	713	909	870	896	958	968	874	950	760	932	942	1000	1354	1208	985	870	676	954	780	1352	748	868	1045	1023	1120	858	1819	1800	474	1979	1180	1796	858	2233	1444	2935	1354	456	1038	789	549	642	599	686	876	681	966	815	656	1037	1173	780	661	767	985	545	967	1003	949	733	474	626	466	198	852
KDM8	-0.11292	0.925677	0.306355	0.579926	0.997546	75	89	33	32	47	24	24	21	16	4	50	20	44	46	37	10	56	28	28	11	16	12	15	45	40	71	28	74	37	26	32	23	22	24	54	29	36	22	18	28	22	55	19	56	72	61	184	550	158	351	222	833	240	417	438	1169	457	115	19	25	16	63	33	27	24	11	48	17	33	45	16	19	28	43	42	35	34	74	166	153	99	94	102	52	167
SMIM15	-0.0613421	6.14641	0.306274	0.579975	0.997546	2157	1869	2041	1920	2014	2039	2378	1909	1960	1998	2502	2082	1814	2171	2330	1586	2546	1486	2838	1284	1602	1420	1666	2559	2059	1902	2069	1706	1957	1630	1619	2264	1593	2093	2014	1893	1658	2198	2232	2023	2197	2180	2432	2156	2136	1602	5475	3225	1192	4242	4186	5522	4005	6646	5425	9173	4923	739	2024	1763	1283	2274	1633	1732	1560	1751	2110	1362	1612	2209	2593	1434	1756	1807	1662	1516	1644	1909	2433	1133	1932	1338	1717	908	2008
KIF1C	0.166204	5.31621	0.306246	0.579993	0.997546	548	364	428	262	376	409	721	407	319	497	669	278	406	504	628	433	335	486	607	404	648	240	537	468	434	140	402	273	681	385	299	377	247	552	882	320	303	599	409	315	319	563	333	340	231	202	11784	12496	3941	14545	9672	16541	8978	25149	10500	35669	5022	4180	490	397	228	429	450	397	455	353	391	465	503	261	547	432	346	478	266	388	269	332	10513	8764	4470	3534	2959	2445	3948
IQUB	-0.0935815	1.11129	0.306244	0.579994	0.997546	24	30	122	113	50	38	68	105	44	40	55	44	46	61	133	32	137	74	63	33	66	9	64	50	63	66	24	29	83	39	66	47	77	72	34	68	38	110	50	77	69	99	80	58	62	68	172	138	55	98	105	95	71	172	121	176	112	29	33	70	21	44	93	34	91	37	71	48	16	45	43	49	60	71	72	46	90	28	63	62	57	46	57	17	49
RAMAC	-0.120253	5.73552	0.306228	0.580004	0.997546	1762	1676	1802	1579	1755	1752	2123	1722	1296	1702	2211	2066	1520	2141	2243	1349	2213	1317	2110	1086	1590	1425	1427	1881	1824	1373	1381	1046	1700	1472	1269	1551	1385	1781	2140	1621	1223	1928	1571	1603	1810	1817	1722	1547	1523	1078	1208	923	327	1276	996	1647	1257	1893	1162	2883	1049	226	1985	1442	1042	1718	1622	1374	1593	1461	1519	1411	1430	1450	1929	1146	1379	1467	1031	1048	1248	1418	599	374	443	348	453	184	466
IGF1R	-0.0586451	6.55279	0.306216	0.580011	0.997546	1130	1180	1834	3792	2178	2109	2224	2575	1942	2241	1907	2374	1552	3357	2710	1420	3536	1990	3575	1655	1493	1887	1733	1887	1273	1470	1248	3791	2735	1620	1631	2220	2063	2322	1481	2125	2420	2021	1844	2397	1474	2727	2920	3683	3158	3832	9638	17136	7140	8504	8860	14730	4667	12660	20039	15773	28085	4383	1165	2715	920	1833	1776	2004	1449	1787	2574	2124	2327	977	1995	2037	2582	2072	2221	1787	1975	3231	5129	8202	3955	3837	4113	1736	5310
ATG13	0.0446888	6.46284	0.306098	0.580085	0.997546	3394	3944	2373	2697	2765	2035	2247	2011	1416	1506	2210	2174	1900	2221	2419	1651	3312	2111	3292	1592	2126	1824	2041	2076	4137	3358	2165	2537	2549	1939	1655	1765	2083	2260	2348	1853	2396	2565	2220	1852	1299	2389	2144	2642	1976	2790	5947	10105	2153	9480	5563	10569	5087	11011	7652	18069	8275	2002	2454	2327	1328	2124	1617	1737	1885	1977	3180	2132	2494	2815	3009	1623	2478	2659	2101	1761	2161	2445	4466	3143	3125	2344	2936	1305	2968
STRA6	0.198306	-0.842755	0.30604	0.58012	0.997546	21	23	20	21	0	0	11	4	6	3	0	0	7	21	32	4	19	21	3	8	0	9	16	4	9	24	3	13	14	7	9	4	7	4	0	5	27	3	12	5	7	12	9	22	18	5	11	190	24	89	117	104	30	84	15	430	25	20	0	0	0	0	20	0	8	3	13	2	14	1	5	2	6	3	11	2	6	22	43	14	19	22	39	108	105
NOP53	0.167841	5.63455	0.306006	0.580141	0.997546	395	253	563	471	649	653	721	550	585	525	883	773	767	653	1030	776	472	498	646	435	800	379	567	571	321	163	456	323	370	449	427	334	399	429	573	403	330	476	599	342	420	553	371	375	386	341	15575	12653	5050	23713	13151	24630	9095	26525	16879	43001	11218	3545	480	392	486	627	473	851	531	615	601	726	721	290	672	665	328	478	265	421	328	432	7446	14273	5654	5046	5958	1801	3789
ZNF638	-0.0511553	6.95948	0.305979	0.580158	0.997546	2180	2939	3078	4660	3696	2638	2965	3161	2188	2559	2854	3577	2691	3189	4629	2156	4355	2668	4067	1689	2166	2058	2073	2710	3356	4464	2641	3939	3908	2530	2635	3505	4043	3685	3040	3855	4275	3947	3910	4540	4792	4259	4784	5188	5018	5456	9793	9310	3375	9576	9792	12368	5174	12581	11127	17095	11606	2455	1989	3512	2130	2516	2487	2429	3040	2262	3827	2264	2084	2706	4342	2970	4047	3515	3613	3356	3667	5070	4498	4350	3674	3016	3453	1541	4301
MTTP	-0.227367	-1.3747	0.305926	0.580191	0.997546	23	5	25	2	1	17	18	4	0	18	5	1	0	39	19	35	17	3	18	1	0	1	0	0	21	11	23	11	18	19	2	3	5	6	9	5	3	15	0	1	4	14	4	1	8	17	7	10	11	23	29	43	23	26	24	51	25	5	3	0	0	0	0	17	6	3	24	0	26	0	0	21	15	17	0	0	22	13	16	4	6	0	2	3	6
MYH9	0.136363	9.09942	0.30584	0.580244	0.997546	8122	6274	6526	4505	5718	11648	10255	8723	9093	11023	12973	8666	8298	4713	8669	9188	5654	9538	9937	8326	12005	5807	8993	6873	4225	2586	7053	4236	7754	9661	8336	7088	5183	11108	9738	11088	4498	10180	10810	8615	7096	8174	7844	5290	5408	3474	187472	210980	48632	194632	111189	104182	70322	449383	82263	242460	35270	34439	9247	6459	5721	8278	7428	12100	6146	9338	5408	10988	12736	3717	10218	12619	5788	7834	4057	4805	4431	3127	51995	80868	52847	54879	63063	14125	81921
PNRC1	0.0785103	6.21297	0.30564	0.580368	0.997546	1379	1187	1481	1169	1476	1883	1753	1480	1464	2066	2043	1592	1736	1679	2861	1806	1868	1463	1795	1321	2184	1095	1275	2326	2150	582	1314	1006	1478	1544	1345	1134	1210	1414	1836	1622	1027	1924	1572	983	2196	1658	1136	1113	962	984	35406	8167	4229	9425	7735	12368	7738	13495	8929	21807	6537	3519	1767	1774	1389	1603	1576	3067	1613	1813	1654	1482	1828	1434	2023	1279	1700	1664	1026	1199	1174	1122	6296	8835	3460	2287	2494	1777	2656
CASKIN1	0.145207	1.59256	0.305524	0.58044	0.997546	35	33	55	37	54	35	55	37	38	37	34	44	38	64	45	34	42	40	54	31	57	30	44	41	18	19	30	35	41	25	41	36	33	43	30	18	25	49	30	29	15	40	29	48	43	42	569	1026	241	794	509	1737	438	1268	811	2251	836	316	43	44	21	36	60	21	28	38	37	36	30	20	40	30	27	55	25	37	27	43	428	592	375	228	347	140	324
PPP2R2B	0.165442	4.43748	0.305518	0.580444	0.997546	458	886	992	827	837	202	421	256	185	305	188	473	402	566	434	104	1144	529	1163	308	37	874	281	492	787	1877	240	1096	1271	508	307	1273	1114	222	142	224	912	147	754	687	886	550	1700	817	1311	616	59	1386	108	1086	508	442	286	914	309	425	331	150	135	530	442	549	676	4	506	328	798	7	9	1357	691	75	1081	831	1029	1490	699	758	605	95	1491	353	873	343	1218
DDHD2	0.042276	5.26934	0.305197	0.580643	0.997546	924	756	732	1270	1152	758	786	825	470	778	775	1180	750	1031	1072	654	1155	1071	1030	657	576	808	704	887	827	992	624	1018	1063	712	719	790	895	862	649	938	865	957	815	975	918	975	973	1258	1234	1532	5239	6756	1611	5278	3814	5940	3370	8712	6379	8165	7017	1054	593	860	553	840	857	657	701	568	1026	685	915	613	997	672	805	893	947	761	856	1072	2974	1662	2802	2002	2701	1001	2694
SMNDC1	-0.0592625	5.32092	0.305138	0.580679	0.997546	1225	1241	1067	1085	1160	928	1293	1233	820	1304	1197	1048	784	1098	1150	869	1421	1119	1786	731	1098	930	881	1204	1146	969	920	1094	1075	1150	892	1307	1071	1334	1183	1115	950	1220	1195	1135	1287	1090	1478	1289	1248	1151	3584	1902	661	2209	2184	3264	2155	3665	2534	5602	2357	459	1094	969	623	1281	1160	782	1076	881	1217	898	751	1077	1231	853	984	1217	898	1014	995	1093	1346	944	1025	818	946	459	1258
HHIPL2	0.104299	-0.658793	0.305014	0.580756	0.997546	17	9	8	27	18	7	14	11	6	10	5	12	5	13	9	10	55	13	25	6	7	9	15	1	22	20	6	14	21	12	11	9	23	22	5	7	33	12	7	9	4	7	10	11	11	19	75	318	30	47	58	106	13	72	76	75	66	38	18	11	12	12	6	7	3	3	10	7	17	6	19	11	17	28	12	20	21	22	45	41	33	26	24	11	46
ZNF467	0.183588	1.91911	0.304989	0.580771	0.997546	17	36	74	56	50	13	33	22	19	28	13	38	33	97	47	16	79	50	51	38	10	41	20	34	46	28	25	69	58	23	18	33	65	34	7	32	42	30	35	41	39	55	43	37	67	67	955	1956	591	669	695	2313	487	905	1154	3158	1092	535	16	50	14	21	53	19	35	14	51	8	12	13	32	13	56	26	34	35	57	75	757	1140	433	332	444	206	416
SSTR2	-0.138451	4.61552	0.304667	0.580971	0.997546	403	590	702	897	871	160	383	483	295	394	258	782	338	971	608	121	1198	362	1103	353	93	685	267	188	585	1276	167	881	1053	240	369	824	1203	446	66	539	1141	381	422	683	482	538	955	932	1115	1753	370	2883	1360	1973	2955	5353	1176	1583	6288	1949	10798	1003	29	797	397	303	813	8	281	143	1120	14	7	361	433	179	1155	594	879	1063	718	1292	764	576	1554	986	1426	552	1756
SFMBT1	-0.0464736	5.19935	0.304612	0.581006	0.997546	1023	844	857	1336	1250	660	987	980	772	883	878	1295	1021	1550	1084	588	1599	822	1378	804	739	751	815	858	1077	974	761	1029	1033	802	786	916	1089	1020	749	1063	1276	1094	883	1212	705	1103	1183	1342	1539	1445	1638	3923	926	3586	1953	3484	1531	4666	3240	4838	3490	621	756	1292	529	794	868	591	796	753	1120	491	807	907	1029	754	963	1098	969	1015	938	1294	1660	1083	1301	1067	1433	478	1350
UBE2U	0.216946	0.650073	0.304582	0.581024	0.997546	69	8	3	8	36	102	3	35	72	6	29	13	22	126	29	94	3	7	21	0	98	9	109	196	50	2	29	0	92	11	6	0	90	87	20	10	38	12	39	4	11	9	35	18	0	25	28	176	19	248	8	33	130	72	24	1317	4	4	154	23	88	11	24	81	12	2	84	104	9	8	11	15	62	7	11	16	29	19	37	109	4	90	39	29	40
NHLRC2	0.0354518	5.01532	0.304552	0.581043	0.997546	759	751	744	966	1000	603	1089	837	678	664	622	635	702	815	870	511	1306	611	1117	619	533	651	639	637	698	942	646	866	1042	645	679	824	910	829	637	675	1014	647	780	711	479	759	737	965	859	1174	3866	3825	1693	3030	3680	4425	1934	4548	5657	6085	5300	1335	568	882	602	709	727	591	586	612	744	552	694	678	733	616	925	830	724	846	826	1058	2017	1764	1634	1301	1301	734	1968
VNN2	-0.170552	4.19015	0.30435	0.581168	0.997546	426	808	908	295	221	127	1045	473	97	26	175	72	641	1657	677	132	335	105	507	228	444	125	278	3190	871	192	144	45	343	98	146	384	311	575	665	269	279	1085	147	183	398	536	448	367	68	12	10155	1537	1189	874	1101	1374	744	929	959	3465	1053	1721	239	356	227	219	229	209	324	177	645	42	104	345	656	17	471	759	185	247	207	194	4971	2901	103	228	199	901	142
EFCAB8	-0.170237	6.07701	0.304301	0.581199	0.997546	3249	3961	1087	3280	2681	829	1197	1779	1349	1178	802	1021	906	1633	1007	968	3186	1932	4283	2030	848	1687	1101	1181	4738	7970	1124	4501	2483	1844	1771	2227	4175	1891	501	1569	3966	1376	931	2062	1183	1536	2386	3021	2502	4030	476	2002	466	319	502	3377	694	343	547	3116	740	239	2258	2166	791	1315	1976	430	1167	822	2443	951	892	3548	1865	2072	2737	2240	1964	1943	2643	3537	135	365	164	163	170	48	364
ALG14	-0.134367	5.50639	0.304269	0.581218	0.997546	1449	1231	1477	1780	1668	1561	1827	1619	1248	1386	1840	1943	1442	1649	2041	1145	1754	772	1837	900	1250	1258	1265	1340	1457	1300	1792	1376	1381	1143	1055	1095	1117	1407	1549	1283	1085	1392	1314	1266	1667	1781	1782	1375	1599	1119	383	1101	166	1200	502	1022	601	1325	570	1919	628	116	1352	1418	1094	1729	1432	1215	1233	1201	1322	1101	1072	1247	1728	1024	1414	1062	957	943	946	1066	392	163	449	237	327	118	348
ZDBF2	-0.0653931	4.06225	0.304263	0.581222	0.997546	186	254	441	528	585	277	267	361	215	308	272	382	319	422	448	208	595	338	427	304	338	279	157	350	333	524	274	545	502	271	321	428	359	424	243	379	538	449	447	466	524	346	490	612	798	1064	2914	2181	837	1542	2207	2304	843	2038	3988	2605	4518	477	187	434	231	283	414	308	414	93	387	210	252	235	370	213	390	432	480	599	486	668	930	864	1052	722	699	347	1095
PACSIN1	0.223777	0.279483	0.304096	0.581326	0.997546	7	5	9	23	12	2	18	8	1	6	3	0	10	23	19	7	20	6	6	5	5	18	13	0	2	8	2	22	27	1	13	1	33	9	0	7	14	6	10	31	4	16	8	20	24	9	65	687	149	412	278	726	100	316	747	301	671	134	14	9	9	10	27	1	3	0	34	5	11	0	2	3	29	10	10	16	8	29	122	118	177	117	202	81	238
ZFYVE16	0.0351401	5.65907	0.30397	0.581404	0.997546	1150	1185	1238	1641	1296	1145	1352	1522	1155	1113	1188	1281	1402	1489	1804	952	1719	1219	1628	779	970	865	893	1500	1591	1300	1088	1337	1528	1077	1172	1279	1252	1305	1149	1222	1452	1255	1207	1442	1455	1767	1317	1830	1653	1716	5007	4878	1709	4778	4321	3931	2679	6274	5524	6092	5063	1205	838	1545	737	1096	1089	1112	1127	1003	1385	881	1278	1084	1736	1094	1375	1307	1513	1317	1268	1516	2844	1444	2120	1588	1536	1261	2811
C11orf68	0.067967	3.31018	0.303893	0.581452	0.997546	274	171	179	227	215	180	249	175	216	239	370	217	166	194	219	163	247	193	206	165	163	141	174	123	177	124	134	208	230	190	149	252	193	296	124	239	192	215	178	201	153	234	222	205	184	205	1822	1683	552	1362	1103	3152	1400	2307	1749	4394	1499	545	315	186	133	161	229	231	179	148	200	186	203	117	191	206	239	277	179	222	220	217	879	850	620	437	514	295	605
DOCK5	0.110762	5.63645	0.30388	0.58146	0.997546	1258	1487	993	706	801	1592	2575	1903	1422	1657	1629	976	1333	1174	1412	1409	841	1537	1720	1718	2040	935	1820	1516	1240	447	1583	638	1358	1124	1297	1899	777	2119	1770	1713	993	2574	1833	1302	938	1405	1242	1078	664	478	2323	3313	716	2058	1612	1902	1000	5781	1301	5745	584	768	1302	1018	1003	1510	760	2403	809	1788	1235	2689	2200	1001	2022	2137	1024	1732	803	1115	929	433	1275	1324	556	500	609	322	788
MTIF3	-0.0936884	6.46578	0.303842	0.581484	0.997546	2628	2496	2928	3371	3097	2987	3172	2786	1771	2707	3343	3563	2631	3284	3897	2391	3794	2171	3216	1720	2686	2228	2329	3055	2701	2303	1900	2344	2803	1764	1802	2105	2415	2400	3002	2382	2256	2978	2261	2358	3130	2888	2790	2880	2487	2786	2493	2826	891	2877	2636	5451	2622	3928	3547	7736	2927	857	1744	2811	1848	2915	3029	2476	2178	2130	3227	2045	2119	1967	2741	2064	2201	1897	2322	2232	2399	2735	1795	2164	1068	898	957	403	1125
BCL2	-0.163304	1.90771	0.303485	0.581706	0.997546	56	41	53	59	72	99	71	77	73	66	34	24	48	39	69	52	50	46	52	12	49	23	85	77	60	16	40	45	81	36	41	42	28	68	66	44	11	54	90	63	56	24	22	40	32	50	3916	549	703	421	720	522	249	1001	1456	1049	613	446	12	31	22	50	54	40	28	36	27	51	63	21	45	26	51	52	37	46	33	26	396	1247	261	165	170	164	251
TMEM147	-0.0462272	4.92654	0.303425	0.581743	0.997546	826	602	774	787	861	1044	845	709	673	883	1277	750	712	782	960	756	818	754	882	561	735	758	544	755	543	496	696	529	789	519	639	633	612	660	767	618	584	794	775	607	681	767	788	717	612	624	1837	2904	1322	4094	2702	6815	3630	5238	3924	11169	3212	1112	646	730	449	768	962	859	452	687	725	685	659	555	724	718	514	649	581	818	568	689	1475	1933	1499	941	1232	533	1293
PRELID3A	0.169264	-1.08416	0.303382	0.58177	0.997546	4	7	3	12	12	3	6	3	7	8	3	8	6	6	3	12	12	19	2	0	3	8	0	4	0	1	0	1	10	10	9	12	7	1	0	16	1	15	16	11	6	2	7	10	9	16	74	123	42	106	63	126	35	148	77	245	80	28	2	16	3	11	4	8	2	3	1	13	1	0	3	0	15	17	16	4	4	9	38	41	42	27	26	27	68
RBMX2	-0.0801309	4.7483	0.303224	0.581869	0.997546	927	683	870	976	845	861	909	779	436	723	799	887	836	930	1047	713	1066	719	1009	487	897	692	668	779	705	810	707	745	819	597	716	747	789	761	733	815	864	813	754	850	729	765	824	822	805	892	1105	1049	393	1185	883	1586	761	1597	1334	2347	1417	327	862	817	445	650	800	653	586	605	892	512	588	928	836	548	801	535	660	765	641	969	507	723	483	355	374	208	488
GLRX2	-0.0800536	1.57196	0.303129	0.581928	0.997546	60	54	63	67	72	68	86	66	71	72	93	69	56	31	80	73	98	50	72	60	81	55	60	42	44	39	29	30	74	37	58	76	40	44	79	44	44	88	66	51	98	54	58	51	69	67	396	426	95	548	461	716	631	845	501	1327	432	78	32	85	47	84	89	47	57	32	36	50	36	29	54	66	51	64	79	78	50	49	171	147	209	141	122	106	244
ARHGAP17	0.082074	4.19771	0.303087	0.581954	0.997546	311	267	359	351	364	314	386	391	232	350	407	353	221	334	515	376	467	399	454	243	386	229	268	317	202	220	280	336	576	424	376	356	312	427	327	320	350	371	322	337	254	415	334	354	329	430	4338	5241	1119	3645	2782	5105	2053	5887	2715	8711	2520	1038	278	382	260	358	309	416	274	253	323	274	316	169	373	305	336	388	316	290	302	344	1941	2431	1338	1076	1190	676	1807
KCNQ4	0.230562	0.0634116	0.30307	0.581964	0.997546	9	17	4	11	4	3	24	18	1	6	19	2	5	23	24	10	8	15	6	6	6	7	14	11	0	4	5	7	14	7	20	6	19	32	2	10	10	10	0	12	1	4	10	1	15	0	303	490	93	76	161	810	60	179	336	497	200	291	7	1	4	0	39	0	5	10	1	4	18	1	37	19	5	6	14	1	5	11	319	460	16	77	24	50	52
WDR36	-0.0610421	5.49629	0.302718	0.582184	0.997546	858	1102	1050	1485	1382	1463	1785	1450	1301	1178	1187	1268	1219	1097	1811	987	1391	1177	1983	761	1126	955	776	1170	1263	1091	1048	906	1515	1076	1015	1418	1024	1354	1162	1407	1469	1324	1634	1571	1273	1200	1702	1315	1646	1219	4160	2970	949	3123	2318	2726	1571	4977	3840	4472	3368	519	1298	1216	743	1238	1611	1173	958	1443	966	621	863	891	1666	996	1341	1397	1108	1070	1005	927	1420	834	1369	997	1193	464	1823
WRN	0.0421567	4.2542	0.302643	0.58223	0.997546	358	430	465	615	401	505	550	500	543	584	613	527	459	434	476	433	548	462	769	278	362	415	379	407	476	434	362	477	528	483	534	461	582	508	474	558	613	603	522	577	370	482	475	662	609	593	1610	2377	532	2025	1161	1618	802	2872	2073	2760	1693	363	474	509	296	403	510	465	476	336	508	357	382	366	640	480	517	652	471	431	501	495	1044	464	783	743	753	254	1058
HSH2D	-0.0715598	2.82196	0.302526	0.582303	0.997546	269	268	198	144	152	164	312	203	93	150	176	149	157	380	215	180	152	135	230	71	240	118	161	260	298	238	238	165	208	120	110	169	160	176	194	133	127	292	150	181	153	246	130	125	79	131	1059	592	217	428	556	1383	388	642	578	2483	326	258	203	155	112	139	141	206	151	166	246	146	198	236	226	110	175	150	139	155	149	129	417	489	119	163	124	83	131
THRAP3	-0.094524	8.44544	0.302495	0.582323	0.997546	13968	13394	9698	11650	9922	8011	9915	9647	7387	8099	9971	10367	9088	10590	10995	6919	15222	9933	14772	6674	8360	8065	7806	9599	15245	15176	9839	11644	11861	8817	9486	10899	10685	11497	11404	10385	10144	12590	10095	11980	8140	12113	12921	12253	12736	10164	15103	12118	3994	10911	9643	12460	6799	15979	12907	21065	11582	2918	9731	9659	5910	8650	9405	6676	8458	7907	11210	6842	8310	11764	12703	8379	11539	9651	9254	8975	9524	10859	5838	7447	4603	3787	4322	2155	5751
RAB22A	0.0390785	5.67411	0.302365	0.582403	0.997546	1649	1627	998	1324	1343	895	1231	1224	966	941	1201	1192	961	1483	1346	1026	2173	1227	1875	1050	1082	1068	1139	1122	1610	1793	1018	1544	1686	1267	953	1179	1563	1641	999	1209	1513	1314	997	1263	806	1398	1329	2087	1309	1813	6988	4555	1565	4402	4296	5742	3631	7437	5030	9266	4741	1071	1735	1423	773	1111	1347	1093	1013	976	1382	928	1337	1324	1289	1480	1247	1496	988	1183	1433	1525	2184	1917	2138	1414	1689	931	2179
NFIA	-0.122193	6.49361	0.302174	0.582523	0.997546	3032	2833	3264	2865	2714	3231	3349	3372	2754	2495	2690	2797	3150	3930	4865	2531	3156	2390	2797	1879	2357	1816	2664	4357	4045	2325	3290	2146	2466	2003	2233	2103	2070	2153	3143	2571	2691	4026	2451	2478	1811	4076	2505	2462	2439	2043	729	1946	1090	1956	1514	2478	1164	2078	2246	4934	1423	705	2893	2761	2105	2350	2242	2441	2688	2130	3151	2374	2751	2272	3100	2088	1867	2420	2092	1802	2140	2339	1361	1741	653	512	557	360	631
CNBP	-0.104133	9.28263	0.302152	0.582536	0.997546	20403	18595	19082	23056	20910	20863	20664	20054	15132	20610	20956	21330	19796	20215	22341	14722	28234	19851	25027	10539	15477	16797	14665	20731	21315	19250	13258	16844	18176	17115	16908	19591	17029	19161	19947	19071	16111	19891	18210	19060	21844	19921	22226	19551	21369	16091	20316	15738	4949	20436	13668	18826	13228	26342	19896	34054	14826	3774	20242	18939	13217	17258	17950	15717	15671	15752	19887	12668	14215	18039	20988	15385	18632	15182	15147	14693	15371	17124	10062	7482	8263	5612	7442	2959	8141
MRTFA	0.133145	4.11903	0.302122	0.582555	0.997546	271	282	162	192	205	302	230	277	195	242	236	273	275	173	236	267	163	315	254	243	235	189	249	255	165	139	290	174	295	248	284	258	191	351	205	231	134	277	284	200	152	207	219	146	192	206	4416	10819	1381	5790	3714	6557	2440	9737	3226	10141	2146	1237	133	205	232	276	279	328	226	223	180	268	347	155	305	326	242	273	129	193	243	203	2326	2202	1932	1464	1782	662	2269
FAM228B	-0.0571879	2.88444	0.301995	0.582635	0.997546	182	168	297	267	267	163	220	202	111	132	156	197	182	234	209	171	238	194	149	114	155	224	150	184	246	242	102	227	294	83	177	108	134	179	136	213	254	163	158	143	198	211	176	303	213	345	302	552	221	717	640	1479	483	1068	770	2376	684	154	106	190	120	146	186	185	114	102	214	121	142	163	115	125	166	206	169	217	342	339	390	224	337	159	296	119	269
CCDC146	0.0800327	1.78236	0.301967	0.582652	0.997546	66	54	69	76	93	62	94	94	139	97	67	66	98	117	88	37	125	53	103	49	79	51	62	95	91	62	65	31	109	56	82	99	61	103	96	83	84	116	64	64	87	71	56	127	57	90	1191	298	208	227	200	425	98	449	297	782	204	178	89	113	57	99	90	169	114	55	86	77	72	41	144	84	50	84	47	54	80	73	202	351	57	102	71	51	80
SPDYE16	0.130299	-0.681473	0.301955	0.582659	0.997546	8	16	9	32	22	16	13	25	7	7	12	7	5	9	7	6	32	24	22	12	7	12	9	7	28	18	16	22	17	11	20	18	25	25	5	7	18	9	10	12	6	7	4	22	8	39	23	468	12	11	9	47	7	25	23	44	10	16	16	42	5	10	19	16	6	6	14	13	12	14	18	14	16	15	24	18	19	24	13	66	9	9	6	3	16
SCHIP1	0.115343	2.2009	0.301882	0.582705	0.997546	144	127	246	319	154	56	67	108	27	78	61	95	99	220	147	52	225	118	171	49	29	161	51	44	93	311	66	223	202	71	113	86	159	129	35	84	169	92	90	145	147	104	194	233	278	180	108	300	47	278	171	333	177	509	195	398	287	37	54	179	67	173	200	10	115	54	209	16	49	80	88	53	212	127	245	224	191	282	75	24	178	68	144	67	243
FBXL22	0.10939	0.348734	0.30186	0.582719	0.997546	28	35	29	88	34	19	6	18	30	30	28	37	15	22	48	17	66	14	56	7	6	18	6	9	31	70	18	65	48	19	20	29	28	35	6	21	31	34	36	59	34	33	37	31	68	89	23	285	21	108	109	176	30	145	98	186	148	22	23	51	26	4	87	36	22	4	16	8	2	26	21	37	49	48	42	48	38	32	46	29	96	36	59	18	68
CAPRIN2	0.0542025	4.01293	0.301673	0.582836	0.997546	291	286	281	445	434	254	456	400	317	277	327	238	274	334	432	257	437	364	297	286	268	301	306	182	340	355	278	426	513	199	395	372	290	508	228	452	472	358	434	453	369	422	404	561	351	668	2201	3168	1049	1980	1679	3931	1064	3658	2403	4643	2284	701	286	522	194	283	384	431	301	239	307	288	323	295	393	384	254	494	473	368	404	357	754	1452	708	763	877	253	1382
EPS15	-0.0474919	6.55882	0.30164	0.582856	0.997546	2339	2550	2835	3650	2798	2255	2518	2688	1923	2199	2439	2675	2427	3295	3126	1870	3861	2573	3263	1893	1792	2025	1908	2796	2536	2892	1579	2871	2646	1691	2181	2446	2374	2787	2224	2543	2722	2689	2043	2526	2686	2833	2915	3183	3644	4521	7388	7418	2597	6240	6188	9739	4220	9420	8562	9984	10362	1588	2108	3238	1988	2380	2300	1752	1929	2001	3091	1531	1749	1984	2365	1488	2636	2665	2812	2066	3698	2924	3545	2715	3151	2129	2679	1227	3246
SOX9	-0.100411	5.91901	0.301598	0.582882	0.997546	1115	918	1271	577	1099	2424	2450	2812	2445	1625	2807	1680	1771	1436	2854	2431	1211	1024	1236	1472	1924	1041	1703	1585	838	245	1337	538	1139	1329	767	1028	741	1678	1653	2096	986	1892	2228	1418	1234	1561	1255	727	535	323	10362	4633	3248	6890	6224	7422	5253	13312	6769	15815	3520	3126	622	914	1811	1494	1337	2205	1387	1919	1124	1684	2671	747	1730	1790	951	993	404	513	575	417	3017	6897	1221	1750	1769	734	1352
RGS3	0.129842	3.85075	0.301437	0.582983	0.997546	225	302	234	214	232	242	323	195	111	140	239	130	223	150	246	264	299	362	200	116	219	240	249	276	236	115	231	77	240	154	241	181	140	307	206	221	109	224	252	181	156	200	144	174	207	169	3151	4303	1484	4048	2467	5057	1994	6084	3484	10211	1793	1629	134	203	113	275	350	218	229	170	219	162	210	130	268	88	119	263	202	136	159	144	2928	2894	1043	951	1038	807	1382
C11orf54	-0.0632981	5.31108	0.301312	0.583061	0.997546	1030	1188	1513	1213	966	910	847	1714	819	962	972	811	609	967	797	815	1228	950	1248	600	620	691	764	1218	1763	1630	857	1243	1288	849	915	771	828	1107	1373	1023	1459	887	1131	1035	632	1423	1024	1576	985	1956	5888	3014	1285	1489	2953	3585	1399	2995	6627	5343	3280	1317	902	868	710	795	1026	688	640	581	1656	817	1115	1147	1486	868	938	932	1080	1155	1477	1064	1636	1816	971	676	613	517	832
SCML4	-0.145152	0.678722	0.301293	0.583073	0.997546	8	43	71	162	66	16	17	65	8	20	39	17	50	105	101	9	31	7	40	18	7	35	57	6	25	68	1	136	58	8	28	15	43	16	6	26	63	25	35	56	30	34	27	84	97	77	53	182	211	84	148	221	33	60	151	214	172	62	3	50	42	20	75	9	74	0	56	5	10	17	14	42	32	50	42	24	50	89	21	116	75	36	70	17	44
CHPF2	0.177407	3.92688	0.301132	0.583173	0.997546	101	120	153	241	282	94	124	133	116	145	135	296	122	233	163	110	281	164	208	113	112	168	164	86	85	111	104	123	179	97	130	124	126	123	73	146	137	161	136	157	114	147	114	152	232	196	4842	10320	1212	5532	3056	9514	2664	7329	4052	12750	4367	1114	95	162	68	118	164	121	69	78	131	79	85	64	131	121	140	176	160	173	118	142	2915	1221	2491	1674	2033	1348	2994
PSMC5	-0.0934468	7.73929	0.300812	0.583374	0.997546	8810	9078	6147	8798	7582	5044	5982	6256	4431	5392	5872	7338	5669	6473	5453	4622	10201	5253	8097	3826	4416	5640	4943	4972	8895	10180	6192	7004	6716	5608	6159	6310	6496	7742	6130	5495	5331	7358	6061	7363	3995	6606	7207	7309	7565	7498	4966	8553	2679	7167	5338	12544	4978	10478	7212	18390	8290	1870	6116	7289	3096	5076	8384	3654	5310	4821	5300	4071	3958	7250	7508	4324	7171	6402	6179	6071	6550	6289	2924	3400	3824	2386	3103	1123	3726
TWNK	0.0694956	2.66761	0.300769	0.583401	0.997546	180	97	157	95	161	129	115	104	151	241	179	107	168	152	136	142	225	87	230	107	178	87	82	73	75	73	142	84	132	156	154	188	100	205	175	115	105	115	120	127	146	110	163	164	113	126	1509	1080	338	833	613	1000	577	1566	1084	2067	714	250	116	122	42	126	216	238	148	135	111	102	103	142	177	161	156	218	102	198	74	99	356	509	345	264	287	139	427
C8orf48	-0.127817	1.82931	0.300676	0.583459	0.997546	126	116	146	113	62	81	177	139	34	104	102	50	96	133	123	100	141	97	132	52	122	95	107	100	128	63	69	123	130	72	98	88	81	84	153	132	105	117	87	110	295	120	119	148	119	39	94	63	20	70	93	75	61	166	47	279	39	17	105	80	65	138	144	125	123	90	168	54	60	88	90	62	51	64	97	65	86	111	53	16	36	27	41	23	64
CYLD	0.0394679	6.18297	0.30066	0.583469	0.997546	1956	1669	1898	2579	2041	1462	1509	1963	1161	1880	1774	2166	1824	2250	2074	1336	3076	1745	2068	941	1422	1272	1655	1518	2256	2404	1234	1939	1871	1493	1380	1784	1836	2639	1602	1896	2005	2205	2041	2147	1683	2142	2197	2667	2443	2293	9237	7000	1837	6591	5246	7118	4537	12320	6578	10933	8026	1172	1741	2292	1214	1424	1830	1312	1651	1457	2099	1231	1225	1713	2192	1584	2448	2281	1992	1372	2029	2056	3707	1476	3641	2446	3518	1309	3407
AMOTL2	-0.113542	4.91679	0.300493	0.583574	0.997546	872	443	278	267	374	758	875	884	646	871	843	675	396	361	557	777	312	561	706	553	1114	374	933	422	261	76	461	194	743	695	626	606	470	1604	928	998	264	1017	751	762	510	569	517	377	359	139	13087	4701	1044	5609	3824	4041	4325	19337	3645	11000	1183	1169	925	437	404	525	752	782	521	670	330	776	895	295	648	931	463	625	242	293	337	195	2976	1802	1343	1825	1698	405	1877
CSNK1A1	-0.0961345	8.99512	0.300479	0.583582	0.997546	14637	11313	15696	18198	14205	13539	18326	15602	13375	17493	16366	19674	11509	14096	20900	11632	22359	15953	23023	12045	15070	12708	14243	15944	13925	13105	13023	15456	19066	12626	13770	15089	13472	16061	14170	15551	17577	17834	14671	16031	14189	15327	18478	17199	13904	15827	16697	16327	5224	17227	15674	20862	11110	24673	18648	30230	18542	3571	11593	16632	10064	12789	16250	11839	13632	13702	14217	11124	15913	13595	16204	13815	14285	13892	11837	11546	13472	14931	8318	4941	7600	5235	6777	3064	8964
BRD2	0.0571632	6.97393	0.300331	0.583675	0.997546	3110	2987	2440	3026	3049	2863	2545	2573	2114	2402	3131	3647	2517	2885	2610	2114	4003	2074	3402	1632	1795	2064	1740	2387	2586	3073	2642	2688	2805	2273	2689	3018	2246	2844	2393	2300	2428	2587	2385	3142	1699	2713	2769	3057	3183	3488	23884	27361	7037	20642	16095	25665	11528	29021	25333	39381	23400	5682	1942	2799	1581	2298	3038	2145	1875	1693	2277	2265	1921	2287	2939	2464	2924	2967	2663	2736	2463	2789	11569	14136	7936	6690	7989	3176	9861
SLC4A2	0.194602	5.06599	0.300255	0.583722	0.997546	589	389	245	335	402	200	290	204	121	116	291	215	229	234	228	143	369	240	332	232	292	222	178	182	279	276	289	228	269	168	295	226	268	306	303	229	163	200	203	278	161	221	319	216	213	258	10636	20548	3043	15602	7329	20758	8751	20800	8880	34754	6778	2867	333	235	139	218	586	220	183	127	222	185	208	237	257	163	179	408	322	384	269	232	6442	4799	5091	4290	4441	2555	5790
UBFD1	-0.0640498	4.77606	0.300091	0.583825	0.997546	638	609	556	620	760	445	636	606	418	465	498	447	509	589	535	356	871	433	705	430	441	439	490	459	503	677	505	513	754	352	456	559	586	540	531	538	528	727	461	633	511	594	712	728	837	1085	4925	6230	1671	4375	4379	7480	3239	6844	5756	9370	6914	1147	443	674	304	498	646	449	530	362	630	381	310	275	587	520	585	518	618	609	612	727	2091	1706	1896	1296	1640	844	2236
PPP1R9B	0.266246	3.52761	0.300041	0.583857	0.997546	16	14	51	43	31	25	42	51	20	48	27	30	42	36	27	45	48	44	56	39	21	39	31	30	16	10	30	36	40	31	61	26	22	53	24	30	39	30	31	50	18	31	30	44	50	44	3282	6791	1796	5249	3218	8228	2713	7413	4387	11949	3855	1962	11	30	18	31	53	26	13	18	26	16	63	9	39	24	32	56	53	52	50	22	2254	3337	2188	1403	1774	961	2372
ATP2A3	-0.184979	6.26643	0.299974	0.583899	0.997546	485	508	811	3167	1573	247	569	816	546	769	380	1404	447	871	1071	426	1742	788	1174	454	257	704	375	258	746	1266	331	2002	1403	430	1169	806	1500	1489	141	845	1530	1054	637	1326	773	1128	974	1596	2655	3331	1628	47381	9892	13673	11645	44849	5272	17582	52391	21148	76458	6963	111	1735	362	510	681	162	672	261	1046	55	69	321	580	437	1033	1152	1488	896	1367	1498	6692	5230	12180	11743	8910	2483	9011
COQ8A	-0.121178	4.30241	0.299968	0.583902	0.997546	393	316	348	360	538	285	363	248	285	240	379	404	264	542	378	231	444	231	281	242	259	156	288	435	387	314	173	324	322	144	221	274	234	261	302	223	274	407	236	323	275	501	271	323	259	435	4048	4332	2401	4288	3711	11093	2976	3391	6856	14515	5312	1960	303	254	86	207	353	413	173	149	279	351	396	219	333	249	212	326	307	302	297	386	2199	5051	1173	806	1116	524	837
MAPK3	0.156461	3.71118	0.299736	0.584048	0.997546	207	273	140	256	192	133	212	53	61	79	117	130	140	162	154	95	200	293	196	97	122	181	102	196	175	188	89	159	230	99	126	138	187	180	124	92	152	265	105	162	93	211	151	157	225	205	3831	3666	1317	3270	2547	6716	2396	5768	3402	8298	3951	1705	75	164	60	130	134	62	104	92	209	60	135	111	184	79	105	161	161	134	118	213	3433	2344	1650	1165	1435	731	1579
SNX6	-0.0935916	6.98774	0.299346	0.584292	0.997546	3557	3659	4384	3655	2890	4418	4274	3516	3159	3934	4439	3721	3870	4559	5203	3253	3812	3408	4769	2151	3330	3061	3718	4473	4266	3457	3231	2656	4123	3038	2984	3666	3176	4022	4611	4060	3122	4194	3713	3836	5787	4201	4227	4142	3608	2745	6620	3261	1484	4514	5002	5107	4342	7375	5175	9424	4146	1033	3280	3503	2442	3766	3607	4112	3965	3582	3859	3123	3999	3390	4216	2573	3942	2794	2696	2512	2835	2711	2403	1548	1754	1329	1467	957	1814
MYLIP	-0.0623497	4.12849	0.299159	0.58441	0.997546	244	266	525	1036	568	282	326	528	210	298	236	1014	380	467	715	267	807	246	517	185	223	200	217	291	525	459	249	526	398	332	351	448	403	428	313	332	418	654	490	690	514	514	515	630	613	523	3177	2987	683	1907	1718	2158	1450	2041	2690	3082	2351	534	146	601	330	345	517	278	424	278	296	165	195	195	304	305	548	419	600	452	559	473	1047	1029	1017	679	957	316	795
TTC32	-0.114396	3.88896	0.299025	0.584494	0.997546	423	293	415	770	604	415	408	749	420	450	278	566	523	430	513	430	476	215	504	255	276	324	282	533	512	653	290	542	481	395	470	541	549	351	205	365	501	373	327	461	565	703	610	648	544	453	141	381	88	370	364	618	169	504	559	1102	657	53	323	441	243	346	581	229	313	292	686	154	175	397	398	241	418	624	513	388	634	585	268	80	236	164	318	88	237
CRTAC1	0.14948	1.87596	0.29885	0.584605	0.997546	25	79	128	120	74	20	60	38	32	27	23	96	54	70	42	16	105	53	164	23	12	89	13	37	49	103	29	49	59	20	26	86	80	60	11	32	45	28	18	73	74	63	79	92	52	70	1386	2356	437	819	751	941	173	430	1097	794	952	280	9	116	32	40	109	16	47	18	37	2	24	50	28	11	177	95	93	105	71	96	285	439	424	244	436	102	553
HIPK2	0.0401028	7.0978	0.29883	0.584617	0.997546	3003	2854	3599	4976	4499	2890	4145	3495	3309	2637	3115	4111	3039	5054	5012	2627	4902	3567	5468	2648	2920	2325	2623	3164	2681	2781	2852	3797	3681	2343	2687	3795	3431	3384	2749	2734	3220	3703	2794	3681	2132	3922	3734	4112	4532	5664	7682	30349	6109	15056	9675	16310	3949	22917	17883	15896	18948	3948	1882	4086	2078	2997	3467	2453	2467	2155	3598	2342	2995	2119	3662	2916	3271	3122	3785	3372	3038	4132	10682	9407	8922	5815	6136	2934	6797
ARL8B	-0.0386285	6.09615	0.298825	0.58462	0.997546	1590	1193	1444	1853	1753	1291	1861	1658	1520	1861	1569	1768	1229	1340	1678	1106	2697	1707	2144	1296	1578	1397	1333	1508	1193	1299	1287	1446	2076	1444	1474	1884	1723	1800	1477	1898	1676	1873	1915	1787	1610	1867	2075	1925	1817	2085	12021	7615	2136	8403	7794	11165	7288	13252	9739	15351	10068	1479	1064	1725	1053	1440	1784	1248	1286	1117	1898	982	1547	1204	1924	1405	1647	1945	1609	1665	1563	1844	3977	1634	3843	2917	2969	1857	4042
RPP40	-0.137275	3.52055	0.298747	0.584669	0.997546	436	261	313	428	435	437	346	354	284	572	484	279	428	344	484	288	364	331	497	259	363	374	243	289	279	223	471	299	353	387	356	353	203	377	461	333	265	329	417	353	404	407	441	341	297	218	91	203	47	260	160	235	172	347	175	457	151	37	481	278	256	364	419	224	328	319	217	235	358	300	434	299	413	273	246	269	228	222	62	41	124	50	81	27	102
NUMB	-0.057307	6.49586	0.298655	0.584727	0.997546	3751	3618	2497	2355	2198	2406	2766	2449	1579	1994	2598	2053	1965	2979	3062	1757	2765	2080	3267	1593	2348	1868	2377	3425	4224	2803	2384	1922	2658	2354	2094	2554	2146	2949	3083	2261	2149	3371	2186	2077	1911	2695	2332	2606	1945	2434	8610	6387	2037	6152	5540	6956	4902	9191	6396	13646	5188	1968	3024	2192	1505	1976	1911	1467	2163	2260	2773	1886	2280	2944	3843	2413	2254	1802	2045	1747	1901	2066	3961	3836	2032	1742	1584	1184	2483
IL23R	-0.184795	-0.378815	0.298607	0.584757	0.997546	23	34	38	6	36	16	31	12	29	0	9	12	16	27	32	7	42	15	40	16	0	13	0	18	36	63	20	59	21	9	25	11	48	6	0	8	42	20	32	9	13	31	65	40	7	24	3	39	3	33	30	12	3	25	35	19	32	7	0	24	12	14	34	0	4	2	42	0	4	14	54	0	25	7	18	42	24	38	16	6	40	12	36	8	20
RSPH3	-0.0392113	4.29786	0.298512	0.584817	0.997546	586	536	569	818	622	451	665	479	372	398	480	584	377	490	586	342	851	449	570	325	449	390	423	443	592	645	404	523	540	294	575	464	526	551	395	461	544	585	396	492	420	578	524	738	661	687	1789	1869	817	1394	1962	2192	1004	2138	2593	3518	2109	571	410	632	381	475	333	507	372	309	550	377	478	469	599	391	491	500	532	497	499	614	907	1047	587	512	485	359	552
FBXO45	-0.0430187	3.84465	0.298351	0.584918	0.997546	333	288	369	367	413	251	386	308	325	278	354	432	329	507	398	282	546	263	366	191	277	244	200	305	198	334	360	397	332	271	282	363	266	455	301	373	358	378	411	397	306	466	523	426	621	574	1842	1421	514	1557	1496	2011	1231	2537	2389	2682	2457	375	269	313	205	314	564	220	310	269	299	180	307	194	310	270	302	362	363	450	355	504	772	567	750	475	754	284	801
MIB2	-0.147968	3.83181	0.298303	0.584948	0.997546	271	161	168	423	377	92	173	198	60	128	158	223	155	239	215	111	534	150	247	102	72	196	109	101	202	263	73	436	204	139	171	181	206	228	46	191	345	134	171	258	120	233	271	315	383	556	5589	4479	1951	1928	2338	8980	1144	2890	5440	8040	4984	1812	78	308	67	132	327	66	124	77	259	39	81	104	159	54	129	245	259	282	282	348	1598	2617	1365	1062	1100	522	1292
MTX1	-0.0661191	4.70281	0.298247	0.584984	0.997546	1536	1061	762	926	819	808	798	695	536	694	1014	659	886	876	749	696	1034	618	949	391	734	532	618	594	1073	967	744	547	729	506	560	595	572	681	790	654	495	754	691	588	576	698	814	679	750	670	1108	1709	504	1776	979	2721	1203	2623	1356	4295	1236	392	820	750	450	764	738	638	512	672	635	642	754	846	804	595	547	596	566	533	502	608	828	695	715	488	596	271	621
RPL5	-0.097792	10.4095	0.298178	0.585027	0.997546	49214	32949	38823	32191	41870	49090	51812	43285	40806	49185	64629	42522	44428	44937	56359	39085	37721	34147	44687	28253	45866	33659	41484	43770	39399	27817	35772	26664	40461	38482	34484	33606	32546	36734	47530	45589	28259	38700	43292	37379	54103	42997	40936	33315	35152	29260	44517	36496	12406	68247	44293	53946	44581	98218	62671	104064	57876	8743	44215	28431	26799	44174	40678	44344	33699	41654	36077	36144	39796	31024	43109	42467	31683	30198	26276	30320	27893	33105	19278	22502	20468	13756	20288	6334	16716
ZNF202	0.0618556	2.91473	0.297983	0.585149	0.997546	81	136	141	246	197	209	184	178	89	153	219	130	179	154	271	128	223	146	209	93	129	133	145	190	93	94	146	156	174	156	152	142	117	143	212	144	156	99	166	190	151	184	244	171	207	179	1273	1315	369	1335	871	1839	729	1892	1138	2943	855	291	137	163	74	169	257	162	83	111	123	165	160	127	173	195	213	236	129	152	166	187	514	610	383	366	452	126	635
HNRNPA2B1	-0.0713906	9.65633	0.29775	0.585297	0.997546	23466	26441	22018	23265	25072	21993	26458	24494	17866	19954	25241	22705	22225	22086	25385	17980	25919	15905	32278	14541	21116	20128	19562	24938	27454	25205	23960	21517	26751	22794	20903	24278	21571	27446	30610	23132	22522	30242	23276	26980	16903	28042	25213	26702	20374	20468	28984	37257	14917	39477	39659	63411	31014	65033	37273	108500	36779	9492	14789	22260	13343	22730	22313	16000	19574	20165	23871	18223	19506	24513	29759	19378	24746	21678	21172	22246	21326	21845	16710	16091	16912	13192	15530	6173	22610
CLDND2	0.13012	-0.92041	0.297742	0.585302	0.997546	17	28	13	67	7	12	10	26	2	18	6	11	3	9	14	16	15	14	20	4	3	16	0	1	11	16	3	23	6	2	7	13	8	28	5	18	22	8	7	18	9	9	5	13	15	20	13	84	21	24	12	65	14	19	34	79	31	16	6	18	5	18	35	13	16	2	6	1	12	12	6	31	13	2	25	10	8	7	27	51	15	11	11	2	18
WASHC5	0.0483326	5.08391	0.297667	0.585349	0.997546	807	695	772	953	725	651	996	876	495	823	824	893	562	875	1121	666	1054	731	853	550	694	628	731	686	585	667	475	829	956	578	655	612	736	830	709	768	733	786	733	720	736	784	1000	974	985	936	4228	5612	1373	6771	4105	4868	3652	9800	4864	7988	4907	876	588	731	502	835	794	708	685	534	867	594	506	327	853	543	711	846	646	704	704	798	2821	1297	2507	2062	2070	1189	2749
PRDX1	-0.105432	8.81985	0.297574	0.585407	0.997546	20316	17237	15504	11377	11148	14578	18077	15452	9988	14373	15157	10000	14765	15343	15576	11630	19334	10938	20853	7196	15232	10585	11060	20697	16842	8666	12674	7972	15749	14249	10401	14193	9458	18350	17475	14573	9230	21080	14758	11530	13913	13836	13034	12840	9978	8968	12852	12655	4041	12673	9736	16162	11756	21909	10525	32537	8217	3951	15661	13264	7314	12536	14431	10568	11848	11012	13743	8636	9486	11175	18780	8473	10625	16351	11724	12608	12819	9564	14647	4292	4819	3751	3754	4535	5733
OLFM1	-0.106292	3.68723	0.297384	0.585527	0.997546	193	208	238	1021	448	90	234	229	117	217	157	624	166	330	362	127	1152	254	333	130	111	263	140	106	141	334	70	321	316	141	219	241	282	428	44	270	288	422	149	483	195	284	293	331	647	773	1275	3034	782	1400	1305	4614	821	1597	2898	2770	4185	744	50	602	152	220	453	46	219	125	243	28	96	142	195	174	299	396	248	336	394	553	602	1305	648	583	894	335	874
TLCD2	-0.0750779	2.89924	0.29736	0.585543	0.997546	205	293	215	156	144	109	289	166	69	133	164	120	161	238	251	137	198	154	238	106	223	177	149	299	338	244	150	148	250	128	144	118	153	293	243	248	160	382	180	98	154	310	162	162	89	167	1258	688	372	707	615	813	298	1054	813	1669	508	430	207	134	85	145	106	82	130	135	232	157	132	113	261	80	142	235	112	143	148	168	1101	1015	234	144	117	175	182
PIGP	-0.112874	5.61674	0.297239	0.585619	0.997546	1055	1102	1887	2685	1225	1083	1579	1164	1105	1175	1181	2275	1228	1853	1874	919	2539	918	1664	1000	932	1413	899	1242	1413	1296	1072	1791	2066	772	1176	1085	1684	1659	1060	1875	1756	1174	1486	1682	2560	1304	1939	2819	2212	2652	807	1060	353	1144	960	3092	1053	1588	1866	2282	2333	286	578	1538	1074	1475	2085	1068	987	1073	1363	611	1482	1519	1706	1246	1097	1141	1501	1387	1659	2169	519	453	654	530	449	179	558
JAK3	-0.114387	1.79731	0.297041	0.585744	0.997546	95	198	77	201	148	53	27	83	30	57	56	42	50	81	89	42	278	167	205	30	18	65	58	24	133	312	52	146	151	74	139	152	122	77	26	24	130	68	32	111	79	31	61	127	42	131	366	1018	145	171	152	669	30	131	187	450	200	149	8	90	33	65	178	52	72	18	108	36	49	107	95	22	113	123	124	119	107	146	86	162	109	43	81	60	217
RANBP3	0.135306	3.86203	0.296958	0.585796	0.997546	149	164	170	242	226	154	144	100	116	120	213	237	130	264	224	212	182	248	362	98	205	171	205	176	179	173	137	169	185	142	153	203	193	193	128	169	137	261	225	249	113	294	274	177	278	360	3153	5384	1354	3771	2563	7704	2501	5365	4129	9349	4524	1297	136	151	126	195	163	139	138	144	194	178	225	105	240	119	178	261	196	260	164	278	1850	2660	1666	1389	1573	648	1679
TNRC6C	0.0511407	3.91057	0.296938	0.585808	0.997546	188	253	335	537	462	358	376	532	394	459	305	378	317	480	382	286	592	323	592	347	408	328	265	304	326	311	400	463	461	291	351	374	459	376	247	331	467	271	372	392	212	380	347	458	463	614	1296	3173	683	1201	788	1365	498	2165	1740	2026	1418	546	159	561	309	343	441	469	306	199	462	282	327	166	324	290	467	460	338	420	429	493	801	1002	577	537	485	219	700
ADK	-0.11635	6.76386	0.296916	0.585822	0.997546	3645	2961	3143	4110	3912	2876	3379	3769	2682	3718	4142	4026	3164	2833	2929	2313	4784	3028	4673	1868	2688	2573	2391	3436	3569	3128	3268	3144	3404	3335	3145	3895	2602	4208	3038	3767	2740	3324	3610	4286	3566	3714	4807	3790	3713	3208	1338	3013	630	2714	2241	2866	2036	4500	2383	5136	2274	385	3625	3244	1677	2928	4055	2891	2970	2893	2691	2404	2156	3191	3605	2478	3219	3193	3025	2888	3126	2477	1064	629	1365	770	1165	427	1431
ARL5B	-0.0700492	4.99958	0.296797	0.585897	0.997546	602	647	468	670	734	766	926	828	1002	745	779	903	861	946	1025	728	935	586	763	606	727	312	416	719	506	276	626	406	779	608	468	667	473	740	707	796	602	827	789	639	1155	759	750	644	673	616	12751	3228	1283	4369	5803	3504	3807	8574	5167	7908	3918	951	471	536	524	744	610	826	578	852	594	540	755	399	814	886	671	615	485	648	579	549	2704	1550	1716	1347	1531	679	2147
ARHGDIA	0.144948	5.96285	0.296764	0.585918	0.997546	821	733	650	812	915	733	804	648	610	617	977	1011	679	622	660	804	1003	951	1312	683	1047	756	863	622	452	545	893	604	907	670	826	794	622	860	580	701	477	742	811	854	491	758	806	627	640	597	13682	30126	4161	20825	12696	31767	11399	36827	13770	55427	11790	4799	987	804	410	790	1096	686	465	641	704	781	770	401	909	753	619	1178	509	822	537	519	8827	8929	9657	5934	7107	3016	8278
PCDHA13	-0.0817023	0.664972	0.296534	0.586064	0.997546	21	25	47	73	59	35	39	23	32	26	22	46	37	36	59	29	73	35	49	42	28	29	13	18	21	31	10	66	57	26	49	25	42	44	5	38	39	26	39	46	35	37	50	42	60	92	24	255	55	177	157	340	119	189	283	274	396	39	9	51	16	30	42	46	43	20	40	16	15	18	25	24	34	45	43	31	39	63	63	43	91	63	89	41	105
VIP	0.384918	1.8169	0.296485	0.586095	0.997546	115	109	52	245	0	0	841	1	12	0	2	4	12	2	8	6	78	18	14	6	23	0	0	288	761	11	1	4	14	9	0	3	0	1659	1	0	0	270	5	5	11	128	94	3	24	4	103	14	4	33	99	180	75	4	5	45	0	0	0	19	0	18	2535	1	102	8	0	4	24	0	36	7	34	84	9	41	7	6	0	0	2	1	1	12	26
ZC3HC1	-0.0854978	4.53743	0.296351	0.586179	0.997546	1067	1159	719	846	634	633	654	625	466	650	619	648	657	785	634	610	800	551	951	421	364	659	538	755	964	874	691	658	654	528	549	689	608	671	834	459	608	595	720	728	457	782	854	862	768	684	624	1357	316	1010	766	1751	770	1458	944	2520	892	251	988	873	348	573	631	412	735	545	718	401	486	849	759	351	682	553	625	507	558	654	402	357	465	303	353	158	444
SPOCK2	-0.0873034	1.44381	0.29632	0.586199	0.997546	84	102	66	36	61	27	54	78	23	25	52	48	34	57	31	20	81	91	112	39	33	45	32	35	155	203	52	111	74	49	79	70	107	64	78	44	69	54	97	90	45	88	64	97	57	131	271	493	83	212	244	648	162	709	241	454	237	92	33	65	22	24	71	13	18	17	38	19	23	87	67	70	73	77	67	79	87	95	210	142	221	71	111	82	235
RIMS3	-0.169854	0.843776	0.296114	0.586329	0.997546	48	17	53	11	13	52	25	57	9	39	23	2	22	13	65	48	2	23	7	23	55	31	47	31	44	1	25	3	66	11	23	24	22	39	47	26	20	49	16	14	16	27	24	18	11	2	499	404	114	624	424	447	434	1058	286	1233	86	143	50	2	17	33	46	2	3	13	35	16	33	32	65	31	12	7	9	9	21	16	293	209	90	135	119	74	97
ZNF592	0.108157	4.49395	0.296114	0.586329	0.997546	274	356	346	524	438	324	427	445	265	283	374	549	386	316	414	297	491	447	490	193	304	231	284	487	325	246	210	383	466	264	311	346	379	393	325	315	332	437	479	355	208	266	371	448	459	444	10607	8318	2101	4238	3287	7268	1914	6168	5882	7898	5613	1513	372	340	270	379	350	315	287	253	327	179	277	238	365	275	423	488	410	310	308	591	2735	3710	2181	1754	1776	868	2216
C1GALT1C1	-0.103643	6.43759	0.296038	0.586377	0.997546	3141	2670	3491	3975	3133	1924	3117	2481	1470	1631	2617	3133	2637	3625	3225	1724	4787	1399	2406	1355	1744	2231	1781	2577	3459	2992	2447	2694	3118	1850	1487	2441	2596	2294	2815	2278	2234	2990	2304	2628	3924	2652	3609	3842	3581	2786	1799	2166	705	2596	2437	4459	2883	3204	2932	6883	3311	476	2154	3044	1533	3012	2735	1362	2744	1388	3603	1270	1767	2606	3063	1242	2769	1911	3035	2403	2948	2774	1276	837	1300	676	840	580	1163
PTPRJ	0.129739	4.48587	0.296031	0.586382	0.997546	230	206	334	669	515	181	295	278	322	241	225	495	272	356	408	135	533	427	432	165	340	237	212	241	272	364	167	335	395	233	297	359	407	451	275	316	328	372	297	358	171	299	380	346	495	724	5651	7784	2216	5196	4520	7329	2122	8845	7832	6806	8712	1973	145	435	121	229	364	168	273	199	404	130	116	212	399	173	259	366	379	299	322	507	4411	2522	2839	2256	2327	1158	2568
CD1D	0.19615	-1.28121	0.296025	0.586385	0.997546	0	0	18	5	15	7	22	18	0	13	0	0	7	11	4	1	0	7	0	3	0	7	6	20	31	10	3	22	7	0	2	3	12	4	0	4	12	17	6	8	0	6	1	10	10	1	68	32	22	42	80	83	14	41	38	124	46	39	0	20	4	2	4	7	9	0	5	16	0	0	11	4	8	3	7	2	19	6	80	14	13	15	7	48	14
SLC6A20	-0.115448	3.35488	0.295992	0.586406	0.997546	443	297	183	71	114	142	659	492	147	311	211	118	218	219	260	163	94	170	173	196	326	147	232	483	201	26	119	112	235	140	120	134	169	478	542	206	181	519	207	102	116	319	202	266	46	57	1889	922	936	971	939	1671	570	2814	1685	3055	991	1256	289	141	145	146	214	434	112	150	206	192	173	109	288	222	170	426	54	163	139	110	1459	1419	171	337	161	243	175
POLDIP3	-0.0562906	5.65996	0.295902	0.586463	0.997546	2540	2674	1257	1081	1135	997	1016	1028	614	829	1126	1245	1127	892	881	764	1443	1145	1318	657	827	733	694	1185	2341	2932	1307	1083	1326	875	1243	1256	1198	1114	1396	1071	1062	1261	1247	1211	777	1150	1179	1445	1426	1350	7284	6911	2506	6081	5103	8780	3869	9166	7333	11475	6574	2049	1738	935	435	938	1151	709	699	904	985	840	769	2087	1322	1110	1147	1329	1123	1035	977	964	3672	3501	2269	1836	2330	925	2615
MXD1	0.0487748	4.88452	0.295674	0.586607	0.997546	783	923	726	982	780	777	1088	825	590	735	737	800	605	802	873	656	1361	825	1023	361	551	520	447	792	944	654	569	625	1003	679	829	916	615	1057	877	754	752	962	651	739	723	623	785	805	701	1067	4316	2326	837	1902	2037	2662	1468	3762	2278	3919	2361	840	695	812	556	665	616	953	351	712	868	625	575	682	1102	667	1041	875	662	645	598	536	3129	1207	807	742	680	539	1179
SGPP2	0.105242	5.31954	0.295615	0.586645	0.997546	1089	1126	767	1339	729	453	709	631	438	405	503	745	510	996	802	391	898	544	955	464	432	349	449	409	1115	1046	218	761	958	403	550	495	908	611	345	878	1000	719	416	946	617	486	845	1216	940	967	19058	11133	2667	6101	5794	10439	3397	11415	8141	8931	12200	2878	387	1088	354	843	912	429	674	513	1104	166	239	497	712	271	779	873	789	953	1195	984	4294	4509	3542	2313	2960	2506	2816
SSR2	-0.0818391	8.27211	0.29557	0.586673	0.997546	11590	9768	8774	7241	9029	10515	9606	8930	6351	8338	13955	9833	9988	10319	10303	8142	10735	7756	9303	4915	9018	7814	7886	10676	9609	8121	10527	5501	8666	7432	7024	7793	7883	9260	11507	8565	6044	9855	9523	9217	12476	10657	10033	7895	8052	6870	23152	11661	3458	17957	11872	22521	11708	21751	13046	42577	8602	2714	10548	7627	6111	8870	10933	8069	7458	7949	7714	8439	8648	8493	10046	7300	7901	6898	7246	7091	5690	6178	7307	7812	5787	3580	5128	2095	5813
CYP4V2	0.0665673	5.27851	0.295416	0.58677	0.997546	850	926	885	1196	1227	555	891	1315	553	628	891	614	638	1081	1247	616	1037	813	1013	698	748	573	678	995	1585	852	652	954	1301	517	620	368	1086	748	1072	576	1141	848	510	499	557	981	556	1091	696	1505	3342	4991	2766	3731	5252	8885	2713	5873	10008	11515	9550	1767	405	889	423	505	980	872	559	313	981	463	802	978	937	483	907	764	892	939	1388	1151	3754	4224	2385	1663	2241	1209	2322
PDSS1	0.0578333	2.71717	0.295129	0.586952	0.997546	197	163	147	175	174	173	195	224	147	158	199	155	161	189	240	161	152	166	257	125	193	152	155	217	172	100	148	133	180	177	153	203	148	199	161	176	158	196	181	166	168	192	152	164	169	124	647	604	148	485	424	679	455	743	449	1390	333	76	183	183	136	171	233	223	123	168	178	121	193	184	232	163	190	157	132	155	142	159	231	99	181	145	205	102	237
DNAAF8	-0.134362	-0.97622	0.295122	0.586957	0.997546	14	8	15	11	14	14	7	10	19	6	7	3	6	2	15	8	4	1	7	0	8	3	0	5	6	19	11	12	8	3	6	25	8	3	14	8	11	0	6	20	19	8	9	23	14	13	70	294	22	52	41	129	37	76	93	195	64	20	13	14	0	2	13	1	6	0	12	3	2	10	4	17	19	12	11	7	7	17	37	33	32	21	23	12	24
C8A	-0.211227	0.454261	0.295073	0.586988	0.997546	67	25	63	4	70	46	137	22	19	3	42	13	56	94	235	7	11	11	14	13	101	0	51	65	55	1	30	0	34	14	6	12	14	7	197	6	20	26	13	8	9	94	3	16	4	1	8	104	11	223	71	77	131	235	5	495	3	12	21	1	1	109	18	36	7	38	43	17	16	25	61	2	1	19	5	17	4	12	264	19	38	18	55	96	12
CDC42BPB	0.177403	5.34524	0.294826	0.587144	0.997546	214	221	320	404	431	335	273	333	353	324	294	317	298	373	368	293	468	604	551	332	385	277	349	325	213	219	400	384	562	237	303	374	369	434	309	307	342	417	420	380	274	355	426	404	446	490	17426	20527	6207	12098	10792	15016	4618	21383	17115	20252	15060	5350	238	491	198	295	543	402	314	215	394	234	397	170	366	269	363	483	379	475	326	494	7469	9247	5501	4191	4212	2901	5493
FAM3C	-0.057376	5.61208	0.29461	0.587281	0.997546	966	681	990	1038	1040	1063	1464	1110	1073	1228	1661	1338	1113	1262	1486	955	1432	926	1257	892	1098	781	1018	1161	489	546	827	868	1104	954	751	947	803	1300	1141	1318	792	1155	1208	1159	1157	1214	1397	1076	1172	1271	11117	5825	1980	6439	6869	8636	7109	11445	8894	16432	8948	1622	677	1011	808	1066	1410	1287	976	1026	1020	692	1368	705	1147	1074	985	1004	958	923	841	775	3050	2139	3186	2317	2425	1273	2912
CNN3	-0.0701356	7.05519	0.294527	0.587334	0.997546	3810	2749	2769	2126	2398	3821	4383	4397	2997	3388	4784	2613	3091	3587	5776	3424	2759	4555	5300	3266	4574	2535	4325	5814	3700	1800	2965	1451	2879	2215	1986	2357	1617	2860	3524	3253	2124	4850	4664	3270	3701	5227	3015	2566	2144	2172	19798	8369	6984	12885	17814	16113	12598	21882	12459	31907	5866	3152	2078	2097	2299	3099	3188	4026	2693	2575	3057	3620	6645	2654	4393	3103	2137	3705	2368	2098	1707	1435	5293	12202	4028	2965	3575	2146	5418
SHLD1	-0.105523	3.16181	0.294344	0.58745	0.997546	308	198	327	360	352	205	339	276	226	190	285	271	226	296	303	200	509	229	301	156	261	274	110	263	258	385	223	400	468	205	157	213	289	247	209	285	234	313	201	179	241	275	362	270	483	350	146	495	75	230	139	458	247	291	215	706	321	65	196	303	142	235	269	166	247	151	287	142	168	308	353	168	281	248	283	257	290	351	130	58	132	94	121	58	123
GORASP1	0.0895826	4.23752	0.294241	0.587516	0.997546	366	390	296	363	328	241	387	272	191	237	356	424	305	366	326	250	355	277	325	219	347	267	311	303	274	351	278	378	428	268	327	382	334	377	335	295	307	395	306	405	273	324	362	363	370	449	3604	4817	1477	3862	2968	6645	2665	5629	4509	10085	3864	1273	406	344	188	348	460	209	276	177	317	219	255	237	390	236	305	426	344	368	512	457	2502	1912	1482	1216	1466	701	1756
COA6	-0.112978	4.92784	0.294099	0.587606	0.997546	1090	733	1068	1012	1051	798	1382	889	754	810	1083	806	887	894	1162	740	1463	695	1304	607	919	938	825	913	971	734	1089	649	1119	864	564	976	898	1229	1164	773	846	1112	870	741	810	1036	1071	1114	807	1055	660	568	171	849	649	1161	892	1083	787	1814	698	196	700	859	617	1083	954	630	776	800	912	733	650	860	1430	540	885	715	841	887	869	926	397	255	291	167	206	125	276
EGFR	0.0997929	5.56439	0.294004	0.587666	0.997546	1218	1009	883	369	646	1110	1140	1055	1134	1049	1214	740	1068	1105	1528	1127	476	1048	1084	1126	933	450	1141	1569	868	267	942	403	890	965	718	900	471	1356	1584	1095	476	1314	1137	732	982	1055	881	580	412	212	13359	7979	5096	7990	9519	5551	4051	15972	6232	11643	2826	2684	1151	919	743	908	742	1388	826	1260	588	879	1139	643	1449	1121	737	893	479	619	637	316	4899	9799	2275	2184	1645	1341	2417
ZNF41	0.0433252	4.03226	0.293977	0.587683	0.997546	383	504	373	572	422	256	296	381	248	406	332	500	263	521	509	262	486	277	593	234	208	297	334	265	533	767	373	437	392	326	373	428	409	421	320	359	487	443	391	426	454	528	562	527	742	688	1378	2134	560	1637	1415	2283	969	2272	1844	2865	1714	385	162	359	257	343	502	268	288	236	425	290	458	482	459	356	407	433	500	422	480	567	744	669	879	541	720	352	934
RABEPK	-0.0866341	4.20676	0.293822	0.587782	0.997546	792	735	490	653	562	402	486	555	262	601	555	525	529	503	416	380	914	414	384	301	300	526	374	432	648	1005	433	471	624	546	541	655	537	642	435	492	404	585	542	719	481	650	854	614	668	775	372	1015	235	807	609	1349	475	1178	887	1836	764	194	680	605	312	414	769	261	413	439	383	303	332	672	517	449	546	559	399	563	538	465	322	363	436	251	279	132	418
MFN1	-0.0446643	5.46358	0.293742	0.587832	0.997546	1375	1087	1208	1086	843	1163	1396	1470	1169	1143	1471	1079	1234	1080	1240	912	1252	987	1586	561	1026	910	851	1277	1179	1019	955	892	1071	1135	1246	1208	975	1086	1267	1267	859	1546	1434	1041	1502	1152	1087	1436	921	1165	4797	3693	1231	5130	4051	4157	3059	7777	4683	7851	3740	722	1324	831	632	913	1037	1080	990	1257	1086	849	1046	959	1540	1214	1168	1111	736	746	851	895	2585	1176	1973	1446	1603	761	1608
THAP12	0.0607478	4.64292	0.293413	0.588042	0.997546	553	364	572	459	595	543	656	570	508	494	562	594	632	790	1023	528	607	542	596	373	535	285	391	667	499	291	484	422	642	419	355	568	431	601	594	581	469	472	474	573	658	679	567	582	490	343	3395	3463	1168	5293	3899	4834	3144	6518	5095	7097	3737	639	495	432	285	507	671	517	451	406	466	356	570	385	542	563	537	592	404	448	423	556	2439	1373	2176	1423	1746	750	1836
PDE11A	0.0873784	1.71674	0.293407	0.588045	0.997546	69	62	94	73	123	97	127	85	37	78	71	96	107	128	78	92	65	8	71	59	142	57	39	141	129	48	78	69	81	81	68	52	31	59	128	39	59	97	76	75	75	71	55	78	37	25	73	603	193	722	385	303	182	766	250	807	126	116	76	58	38	62	84	31	25	55	53	146	90	87	157	64	60	112	58	58	36	80	317	200	210	137	146	72	142
RPF2	-0.107195	6.00143	0.293266	0.588135	0.997546	1875	1642	1745	1733	1759	2222	2131	2154	1940	2810	3089	2043	2040	1632	1916	1593	2239	2053	2871	1142	1882	1860	1509	1859	1399	1455	1830	1548	1810	2163	1894	2709	1404	2105	2165	2101	1227	1759	2068	2264	2417	1662	2662	1546	1792	1506	2930	1677	473	2049	1621	2372	1316	2843	2139	4001	1552	332	1965	1699	1154	1744	2451	2463	1522	1759	1486	1511	1626	1656	2444	1675	1882	1704	1259	1509	1355	1450	601	874	750	563	602	249	928
KCNQ1	0.220897	4.01994	0.29324	0.588152	0.997546	112	79	120	23	63	84	245	115	97	73	196	60	102	217	202	103	37	107	78	81	288	77	206	193	123	9	58	16	147	56	97	60	32	108	311	94	52	191	123	32	91	170	66	35	25	57	4530	3108	3364	6488	3745	5958	3648	7104	6664	21347	3030	2960	158	52	55	143	112	117	104	101	108	155	183	74	225	66	50	112	64	65	72	76	7112	6574	978	1083	684	1200	565
H2BC11	-0.125643	-1.49963	0.293234	0.588155	0.997546	11	9	5	12	12	13	16	6	6	5	19	27	6	4	19	8	8	16	20	10	9	9	3	8	15	2	6	2	6	7	5	8	5	6	5	9	7	6	10	7	5	7	12	6	5	10	7	7	8	25	15	24	21	18	8	41	6	9	12	9	5	7	7	13	3	9	6	10	9	10	13	7	9	9	6	4	8	2	2	15	3	1	4	1	5
DMAC2L	-0.0940764	4.92523	0.293184	0.588187	0.997546	1009	852	988	1397	1146	879	908	802	708	931	938	972	781	1028	1090	598	1715	980	1097	505	739	785	712	767	1221	1062	660	1020	1025	723	803	922	1083	922	659	841	928	953	778	1061	911	915	839	1114	1015	1041	665	1897	240	1245	709	1204	529	1670	1177	1542	1157	202	755	948	494	733	873	793	668	572	933	642	513	891	1017	713	1221	967	837	703	838	1020	559	220	670	410	534	217	493
MYH10	-0.0893138	6.39995	0.293022	0.58829	0.997546	1387	2098	2193	2562	2464	862	1419	1489	1212	1337	934	2451	1083	2792	1905	628	2707	1741	3917	1543	681	1983	1120	1451	2673	4413	1156	4210	3194	1404	2195	2443	4263	2028	750	2121	3860	1728	1698	2981	1982	2204	4694	4567	5293	3559	3756	9914	4097	6362	5384	10085	2336	8607	12821	7543	17923	2949	436	1929	915	1615	1892	401	1424	915	2562	440	453	1856	2167	1001	2853	1890	2779	3921	2416	6214	3434	3515	5008	3722	3329	1544	4526
KLHDC2	-0.0455778	4.95381	0.292984	0.588315	0.997546	630	505	809	950	920	562	849	864	456	641	748	804	686	993	1179	541	987	780	828	584	579	506	583	710	710	577	485	721	903	415	509	484	714	668	797	588	736	813	598	625	709	790	705	821	731	946	3863	4016	1541	4953	3484	6786	3599	5753	5433	10107	5433	1225	510	750	376	668	958	758	559	428	825	429	575	378	707	468	631	739	687	600	820	924	2769	1512	1923	1337	1587	727	1675
TDRD7	-0.0663897	3.73316	0.292949	0.588337	0.997546	213	286	324	306	236	233	367	301	242	268	344	233	372	323	377	182	409	269	367	249	342	124	224	400	275	255	298	201	345	155	218	295	220	305	385	202	223	443	189	223	310	386	273	308	296	246	3685	1657	684	2059	2116	2496	2284	2932	2136	4380	2112	541	105	305	247	255	256	366	272	224	318	147	192	297	394	228	285	245	339	272	244	318	1174	863	682	554	534	372	712
UFC1	-0.0916094	7.47095	0.292946	0.588339	0.997546	6718	4916	5618	5712	5733	5959	6995	5897	3661	5163	6921	5753	5700	6593	7602	4570	5718	3531	5508	3002	5254	4336	4604	5580	6442	5243	4912	4094	5038	4195	3764	3997	4658	5011	6568	5163	4279	5738	4818	4922	5752	6060	5773	7115	5310	4253	4278	4984	2046	8812	6122	10553	6164	9857	6659	17696	6636	1542	4882	4745	3746	5478	5597	4905	5061	4834	5759	4726	4880	4638	6738	3829	4820	3956	3795	3470	3862	4359	3013	3143	2514	1691	2371	888	2236
CDC25A	0.176813	-1.10473	0.292765	0.588454	0.997546	13	5	14	4	18	3	5	15	1	16	2	5	8	22	19	1	7	6	6	4	15	0	8	0	0	0	3	7	8	4	14	2	0	10	6	9	6	6	18	8	0	1	6	10	0	7	30	88	38	93	66	110	80	121	118	198	60	21	0	5	0	2	7	7	7	3	6	5	2	0	32	2	1	9	5	6	8	3	107	50	32	30	38	21	50
KLRD1	0.20138	-1.63074	0.292586	0.588568	0.997546	0	5	12	12	5	4	0	3	0	0	7	1	0	7	2	5	13	5	0	0	5	0	2	12	11	6	6	9	2	0	1	3	5	1	3	1	5	6	3	20	2	7	0	4	0	16	150	46	28	13	39	82	11	12	28	63	24	53	0	15	20	2	20	1	1	4	5	1	0	13	8	3	9	3	0	8	18	3	21	46	3	3	6	2	12
SP6	0.183678	-0.743452	0.292556	0.588587	0.997546	6	8	3	4	9	5	12	6	0	2	7	15	16	4	12	5	9	9	18	7	5	1	1	0	3	1	11	8	5	5	5	3	7	12	27	7	2	8	10	10	2	7	10	1	0	10	300	248	32	186	80	111	79	324	72	246	18	64	6	4	0	13	1	25	12	6	0	11	14	3	20	5	8	7	6	9	3	1	88	38	38	56	53	33	68
LACTB2	-0.126879	6.0754	0.292445	0.588658	0.997546	2357	1762	2563	1627	2313	2674	3524	2415	1967	2037	3023	1779	2209	2479	3626	1951	2073	1173	2262	1573	2417	1584	1963	3078	2257	1376	1479	1454	2176	1901	1465	1522	1419	2094	3399	2067	1733	2630	2043	1484	1905	2433	1866	1732	1570	1439	773	974	241	2043	1486	1983	1844	2626	1201	4777	1061	189	1537	1279	1465	2576	1251	2278	1836	1774	2154	2288	2768	1709	2971	1779	1511	1377	1111	1025	1607	1463	963	281	595	527	544	256	553
STX8	-0.112234	5.94884	0.29233	0.588732	0.997546	2342	1626	2631	1918	1511	1432	2284	1987	1305	1697	2305	1963	1936	2699	2977	1644	2362	1900	2006	1081	2055	1354	2007	1897	2278	1636	1440	1594	2144	1309	1848	1599	2028	1579	2043	2001	1800	2114	1599	1724	2091	2270	2556	1728	1952	1721	1468	1086	465	1331	1552	2473	1279	2013	1456	3804	1465	378	2128	2094	1389	1969	2043	1810	1604	1492	2045	1160	1747	1772	1472	1437	1330	1254	1587	1583	1431	1852	635	1022	569	413	439	216	568
DZANK1	-0.0599538	1.79847	0.292299	0.588751	0.997546	105	120	78	126	89	85	90	124	23	57	78	45	47	85	74	54	145	79	115	57	47	42	35	65	88	156	86	111	89	95	112	54	100	147	62	82	83	124	99	91	73	91	117	139	115	149	383	514	140	226	297	577	148	384	382	799	377	115	78	69	40	51	125	56	54	67	76	51	68	81	111	54	95	102	105	122	59	183	147	167	108	100	130	44	124
NUDT21	-0.0540074	6.4272	0.29178	0.589082	0.997546	2487	2550	2236	2805	2255	2316	2513	2454	1883	2501	2704	2682	2592	2636	2900	2219	3298	2172	2903	1481	2097	1875	1721	2448	2747	2609	1929	1960	2135	1960	2161	2615	1930	2263	2554	2344	2034	2558	2462	2835	2561	2672	3126	2237	2724	2048	7828	5172	1923	6411	5128	5487	3749	8677	8157	8383	7803	1246	2917	1861	1424	2083	1784	2319	2238	2323	2152	1976	1990	2791	3036	1853	2218	2006	1577	1607	1900	1799	3015	2000	2582	2289	2443	955	3046
PLA2G2A	0.261825	2.35726	0.291779	0.589083	0.997546	104	89	38	71	7	51	906	23	0	14	108	45	77	391	82	551	11	13	1	15	110	32	87	276	150	9	10	71	83	10	4	3	12	79	139	0	94	1148	204	43	28	22	65	23	6	10	59	11	943	161	217	812	406	1126	117	570	120	450	3	4	166	0	7	214	21	64	37	112	332	27	280	216	97	34	2	2	5	3	238	3443	41	2	13	30	8
GFOD1	0.0709132	2.64809	0.291745	0.589104	0.997546	313	324	137	174	207	86	139	186	80	79	111	103	112	169	107	97	241	174	180	86	64	110	137	51	150	250	93	255	166	145	110	200	188	293	86	177	113	156	151	210	76	140	160	192	172	270	298	1378	196	574	377	716	210	1712	696	634	1002	210	216	159	53	113	185	79	83	95	138	117	55	146	130	178	225	204	142	182	172	284	215	157	358	230	327	178	409
CENPI	0.15123	-1.16272	0.291715	0.589124	0.997546	15	0	21	2	19	7	5	16	0	10	13	14	1	17	33	16	9	24	14	9	10	0	6	7	0	4	0	28	3	12	11	9	18	5	10	17	3	9	0	3	16	18	3	17	2	2	26	60	14	70	30	50	17	50	22	65	9	11	30	7	3	13	10	7	14	11	4	0	22	11	6	6	2	9	3	14	8	1	26	11	12	14	5	17	51
MCM9	-0.0449678	3.40571	0.291714	0.589124	0.997546	245	265	266	277	245	283	249	416	333	244	322	333	381	284	403	266	524	306	299	210	177	200	166	338	198	219	221	241	294	289	232	221	211	249	292	313	282	229	234	237	182	329	253	289	232	247	616	1318	491	1282	876	1120	545	1679	1368	1698	1247	246	199	247	223	234	202	205	187	196	219	263	302	263	221	224	285	234	199	217	298	247	611	483	520	302	401	184	528
MED7	-0.109438	5.30587	0.291699	0.589134	0.997546	1278	971	1245	1662	1260	1124	1253	1390	719	1346	1193	1098	1289	1124	1525	1027	2132	1086	1556	607	999	947	940	1141	1078	1246	994	1423	1167	881	1048	997	1114	1255	1359	1207	1267	1202	1162	1148	1871	1281	1588	1538	1377	1531	1036	1035	275	870	879	1263	652	1471	1091	1950	1258	184	816	1171	786	1048	1120	1172	1106	840	1301	867	908	1166	1530	799	1308	1016	982	1140	1194	1214	521	395	380	297	361	182	438
ELAC1	-0.0814104	3.65417	0.29151	0.589254	0.997546	390	437	358	522	520	307	271	341	253	324	362	371	353	538	435	230	595	322	408	191	199	373	258	395	432	546	310	334	326	241	270	346	361	382	303	278	405	386	319	450	387	453	463	552	455	544	210	616	162	575	515	940	429	816	598	1275	632	129	215	519	170	325	275	288	239	232	442	226	259	332	411	212	432	402	429	364	318	539	255	167	358	190	267	122	246
CAMK1D	0.0932353	4.08475	0.291505	0.589258	0.997546	341	355	300	339	256	388	521	545	377	444	466	234	312	416	748	506	386	183	184	287	537	197	288	352	367	100	295	189	449	324	256	111	351	530	399	356	266	322	270	283	281	389	285	269	245	95	4943	2715	1081	3330	2819	3685	2050	4851	2359	5633	1263	816	281	218	305	423	340	530	359	308	380	392	605	206	490	547	165	359	179	153	145	228	1755	2703	739	705	763	462	766
TMEM74	-0.137748	-0.877459	0.291443	0.589298	0.997546	18	11	6	0	13	7	12	4	1	8	23	12	6	14	41	18	2	6	8	20	2	6	8	11	7	16	36	16	3	5	6	15	7	4	9	14	11	3	7	14	33	13	27	0	16	22	77	31	23	59	69	75	75	42	69	90	100	15	13	12	12	10	11	8	31	14	10	8	7	1	16	0	18	0	20	3	0	13	20	21	27	16	19	9	24
OVOL2	-0.0904014	1.07145	0.291358	0.589351	0.997546	60	33	34	47	52	29	69	40	34	60	39	28	71	45	66	45	62	36	56	42	32	33	45	13	45	13	31	39	36	13	36	32	39	70	48	34	51	42	51	34	21	33	34	48	35	25	170	475	153	371	300	655	260	676	347	1132	349	147	23	44	36	41	32	37	27	13	66	35	26	21	41	42	28	34	32	35	52	59	264	147	140	121	118	55	89
TPP2	-0.0350676	5.22092	0.291096	0.589519	0.997546	744	728	872	1186	924	848	854	1082	777	979	878	887	825	1032	903	558	1015	1057	1285	714	820	821	758	825	732	1046	812	1121	1295	692	884	965	808	1076	847	979	1061	928	1003	1148	934	1183	1101	1253	1421	1361	5866	4090	1129	3628	3431	4364	2647	6052	3852	7075	3463	851	454	933	552	666	1046	925	689	707	1112	729	857	534	1177	874	845	750	1037	1028	887	1116	2200	1331	1509	1265	1625	688	2179
CDKN2D	-0.0908206	1.59033	0.290877	0.589659	0.997546	37	49	71	137	91	28	62	47	37	27	32	57	44	103	115	55	86	42	53	20	31	60	58	70	28	73	18	81	103	44	66	40	44	70	44	41	63	60	44	108	68	63	76	112	105	117	679	492	168	334	386	1003	386	454	714	939	925	167	28	124	27	68	102	63	41	29	88	16	40	32	55	13	55	69	82	47	58	119	233	139	255	145	178	75	189
CHML	0.0912895	4.26099	0.290861	0.589669	0.997546	533	378	303	250	329	540	798	668	633	716	590	441	502	370	768	503	306	344	559	286	588	374	421	481	242	114	660	278	408	541	334	488	305	551	677	506	264	460	460	269	498	498	434	345	450	174	7051	1705	267	2578	2403	1125	1184	5847	1149	2768	629	147	658	247	236	550	414	839	401	630	346	623	643	256	651	636	428	526	226	322	329	187	948	383	895	773	817	418	851
KCNH6	0.173102	2.36176	0.290434	0.589942	0.997546	82	158	143	157	238	19	32	33	44	35	15	116	31	127	61	14	110	49	112	83	5	85	28	38	141	425	50	287	180	24	91	79	331	87	5	55	190	35	42	72	95	81	166	229	363	301	38	1543	329	508	387	1676	192	174	1232	451	1298	511	5	74	49	53	188	0	54	17	205	0	1	49	58	22	122	100	184	249	132	268	313	134	918	216	743	232	610
ANKRD36B	0.152613	6.11424	0.290392	0.589969	0.997546	978	840	1937	1835	2356	1599	4708	2167	1856	2045	3001	1826	1308	2402	3147	1553	2200	1419	2836	1489	3225	1154	1346	3006	1284	885	4699	1726	2581	2148	1832	1856	1580	2416	2915	1536	1865	1894	1500	1652	1936	1882	1625	1925	1870	2982	705	1931	300	862	402	689	174	1246	548	1135	443	187	2848	2235	1102	2504	3196	2845	1679	1372	2388	2603	2322	542	3819	1991	2280	2457	1577	2297	1846	2414	888	352	216	397	278	100	367
IRAG2	0.126494	1.82145	0.290334	0.590007	0.997546	80	77	109	61	56	122	109	164	61	117	89	63	74	175	168	106	23	100	67	46	41	47	173	247	189	33	109	14	117	46	87	80	49	66	127	61	24	129	96	38	248	101	42	30	50	45	44	125	83	425	272	290	165	369	313	778	131	61	155	21	41	53	23	100	91	274	36	114	85	94	117	80	74	54	28	44	32	57	855	189	60	40	33	46	46
AARD	-0.14755	-1.09616	0.290156	0.590121	0.997546	12	5	15	31	9	1	1	18	0	4	5	24	9	17	7	7	26	3	14	4	0	17	6	1	12	18	4	12	3	8	8	3	16	23	1	14	19	17	12	16	9	12	15	21	18	23	5	42	14	13	55	85	12	27	59	38	162	10	1	17	0	13	7	0	7	0	19	0	0	7	4	13	5	10	15	11	21	30	14	21	25	14	22	5	27
SSNA1	-0.056528	4.54846	0.290064	0.59018	0.997546	862	890	544	555	697	668	702	596	482	609	794	635	463	580	602	719	557	767	738	395	770	736	821	554	592	464	750	326	532	360	418	537	428	531	499	333	386	859	609	521	405	743	522	478	579	434	1628	2549	655	3087	1696	4720	2059	4465	2068	7694	1516	594	721	464	366	671	444	670	346	422	501	768	756	542	808	363	365	729	365	446	290	343	1294	1226	1028	697	896	389	880
ODC1	-0.0601616	5.82785	0.290029	0.590202	0.997546	1430	949	816	1141	1279	1563	1523	1438	1867	2167	2101	2100	1437	1179	1459	1108	1464	1138	1898	1101	1447	846	1009	1145	502	778	1281	960	1640	1395	1174	1835	771	1619	1283	1647	713	1637	1447	1904	1148	1340	1621	897	1570	1271	4857	8677	2660	9051	6251	8313	3831	19843	7942	13047	5548	2140	1310	1109	882	1178	2501	1140	824	1412	770	1139	788	596	1179	1444	1214	1402	897	1471	989	939	3089	2336	3983	2483	3622	836	3924
ELAC2	0.0754989	4.66805	0.290022	0.590206	0.997546	601	737	519	471	568	438	629	478	418	423	567	520	379	615	666	482	633	459	616	434	465	372	417	498	465	485	362	522	509	377	469	458	322	581	397	423	395	564	325	447	313	530	442	617	526	512	3215	6689	1584	5370	3406	6872	3383	8176	5180	11281	4241	1527	338	449	265	495	565	523	341	317	373	417	406	369	529	404	523	656	422	442	445	572	2589	3104	2241	1544	2015	786	1979
TTC21B	-0.0546419	3.83252	0.289993	0.590225	0.997546	253	294	336	634	375	255	271	363	266	258	250	441	252	411	349	151	485	307	517	186	206	303	312	267	400	650	277	463	544	239	247	324	335	440	228	301	374	308	326	405	487	467	343	607	524	801	1945	1965	627	1076	1349	1634	725	1518	2319	1652	2586	513	162	501	185	185	337	194	257	137	277	205	323	293	454	349	489	402	430	447	492	543	681	652	507	476	458	252	711
PLCH2	-0.333125	2.84078	0.289908	0.59028	0.997546	11	9	19	92	20	5	14	7	4	6	5	66	10	7	0	8	41	30	19	17	3	6	14	0	1	19	2	19	3	2	4	12	6	29	0	15	20	29	17	23	11	5	16	30	29	140	387	6382	1203	1478	792	4758	345	1785	4860	1668	18750	1019	2	40	3	7	15	0	10	2	15	0	1	4	4	14	7	5	12	18	22	37	616	562	1268	890	1837	323	1146
MPHOSPH10	-0.0900042	6.19718	0.289885	0.590294	0.997546	2067	2253	1944	2283	2002	2032	2298	2254	1723	2496	2350	2571	1890	2067	2740	1766	3075	1619	2968	1288	1956	1817	1744	1966	2013	2286	1832	2300	2392	2044	2141	2509	2089	2600	2094	1886	2026	2399	2339	2610	2224	2295	2989	2188	2766	2654	3008	2539	551	2981	2167	3286	2112	4413	3279	5576	2848	421	2185	2337	1397	2494	2511	1307	1780	1875	1836	1555	1320	1861	2287	1769	2402	2133	1930	1955	2049	2153	1112	927	1177	835	1053	439	1355
ZFP82	-0.0835	3.56223	0.289674	0.59043	0.997546	269	277	316	561	463	212	240	326	277	258	337	293	397	343	268	216	504	292	468	141	198	287	67	342	256	535	231	510	401	244	293	339	345	393	240	351	390	244	288	481	344	321	581	660	654	537	899	759	249	440	504	775	305	588	882	969	980	158	165	357	140	278	480	140	338	196	468	167	184	341	344	204	426	405	411	337	436	474	223	225	239	177	204	97	319
SPDYE11	0.0898232	0.0912789	0.289566	0.590499	0.997546	21	31	19	36	37	18	25	36	13	15	22	18	8	22	15	17	32	40	39	28	14	29	18	19	39	41	17	44	34	26	30	32	44	40	14	16	50	21	18	21	12	19	19	49	23	63	70	396	20	41	39	93	30	77	51	112	49	18	46	29	11	19	22	17	20	13	37	21	28	14	40	23	34	32	31	32	32	51	31	42	18	25	20	20	40
NDUFAF1	-0.0963484	5.18839	0.289429	0.590587	0.997546	1418	1236	1003	1298	1048	1115	1389	1093	872	805	1216	657	980	1307	1630	835	1611	829	1487	528	919	885	843	1098	1699	1153	1725	1164	1307	870	721	974	1081	1359	1054	938	1005	1022	932	984	1054	1266	1203	1242	1160	700	996	864	370	1139	1123	2011	1444	1878	1397	3077	1159	358	758	1054	1179	1400	1049	623	882	820	1788	809	906	997	843	919	910	484	947	826	912	1060	666	457	548	373	489	218	487
OLFM4	-0.185555	9.61658	0.289417	0.590594	0.997546	40625	9204	11116	5827	53348	9031	39148	12230	22073	1746	24967	10437	6468	111953	77026	19752	4519	727	6295	4751	43385	10112	7136	11511	17808	6763	69993	4102	12884	8829	1469	2815	6030	5179	13312	15527	6583	11443	13350	1702	10760	17601	2747	7448	3887	265	15651	22317	30464	160614	197990	286541	111252	189827	89355	873570	38951	27015	5563	2380	6568	10704	7140	25329	17533	16377	22045	4524	119947	8246	22886	3374	7186	2776	1277	3449	3362	9928	50173	114121	27391	24114	12685	16066	5193
BCO1	-0.110961	0.626455	0.289257	0.590697	0.997546	35	60	47	71	18	8	55	65	60	22	24	26	31	27	53	36	56	39	47	15	15	20	34	20	44	89	12	129	61	22	36	17	51	39	13	39	75	81	27	37	37	27	53	86	77	64	103	87	38	80	57	94	36	142	131	126	190	34	0	20	14	40	84	15	18	4	71	6	21	40	46	15	68	35	47	62	72	65	62	53	57	17	54	28	36
HMGCS2	-0.272653	-0.273442	0.289076	0.590814	0.997546	26	12	46	0	19	5	9	1	22	1	6	7	6	54	4	0	12	0	7	0	1	19	0	11	7	25	2	110	34	3	9	15	123	0	0	0	38	2	2	3	26	0	9	9	46	4	0	14	12	31	82	232	672	48	56	116	41	75	2	31	0	0	1	0	0	0	64	7	9	8	18	43	1	0	6	17	5	52	161	83	26	11	35	18	7
CAPN9	-0.198647	-1.26071	0.289049	0.59083	0.997546	9	13	1	10	17	1	19	13	15	16	9	19	0	5	0	2	3	0	8	0	13	15	20	2	9	9	4	1	31	2	5	1	5	36	1	16	39	2	25	4	2	1	0	7	1	30	3	37	22	32	40	61	21	102	27	83	12	24	0	55	7	7	0	4	0	12	9	4	0	0	1	3	1	8	7	3	23	11	27	26	11	2	27	2	14
AGO1	0.0363384	5.46697	0.289018	0.590851	0.997546	1434	1539	946	1229	1057	1155	1184	1284	759	995	1061	1141	1225	1184	1233	693	1235	1031	1540	734	975	739	971	1463	1689	1237	1085	1169	1224	888	943	1175	973	1140	1160	1136	1082	1355	864	1192	754	1243	1164	1287	1214	1351	4088	5890	2134	3921	3031	4519	1864	6274	4668	6861	4447	1437	1305	1009	746	997	752	919	932	830	1377	1134	1176	1121	1423	1104	1017	1026	951	786	989	1178	2309	2888	1763	1355	1500	855	1714
TXNDC5	0.0686276	5.43251	0.288888	0.590934	0.997546	915	624	768	827	859	803	1163	923	709	949	1343	1128	976	888	1429	798	1013	691	1122	888	761	759	769	826	476	525	853	886	1018	748	628	690	718	820	805	790	572	623	858	1345	835	897	1084	836	1009	800	7024	7551	2987	9297	7009	10041	5388	9577	9779	15983	7292	1809	541	1190	671	863	1229	878	753	656	798	578	778	450	860	788	914	865	976	801	729	781	3382	4314	3379	2062	2556	1575	4455
DAZAP1	0.117117	4.75785	0.288836	0.590967	0.997546	521	269	390	381	445	483	596	407	389	462	590	482	429	417	482	409	480	391	534	369	598	381	498	376	195	131	397	277	380	339	357	485	334	429	564	485	333	460	422	393	279	428	392	292	287	309	5516	12043	1490	8155	5082	10727	4375	13645	3323	22623	2650	1544	449	425	245	381	714	612	360	421	370	457	410	189	349	434	341	514	308	425	338	305	3056	3743	2873	2365	2451	966	2767
PQBP1	-0.0923228	6.37013	0.288726	0.591038	0.997546	3368	3607	2251	3723	3480	1876	2827	2558	1674	1940	2310	2846	2367	2900	2064	2273	4720	2655	3362	1407	1689	2502	1842	1668	2989	3677	2095	2409	2510	2052	2514	2545	2422	2575	2440	2120	2150	2529	2351	2778	1320	2013	2368	3005	2713	2759	1841	3339	931	2712	1677	5439	1853	3818	2920	7696	2967	731	2237	2561	1399	2134	3158	1708	1710	2055	2292	1811	1688	2597	2710	1653	2656	2348	1996	2206	2137	2984	1000	2167	1391	960	1190	393	1309
NRM	0.078598	2.70088	0.288518	0.591172	0.997546	395	397	131	214	184	154	172	208	75	94	142	49	130	119	127	128	254	223	166	62	120	150	153	68	353	186	192	125	146	116	202	156	181	186	222	162	117	182	164	94	73	173	115	145	85	126	706	870	169	490	470	1275	601	1014	297	2367	208	130	165	151	107	112	230	219	133	146	185	68	176	350	186	127	125	184	134	168	256	98	149	282	191	173	140	126	309
GRIP1	0.063571	2.46005	0.28851	0.591177	0.997546	101	145	195	73	93	109	175	167	128	180	143	158	69	87	188	121	108	74	184	125	168	101	107	195	67	130	146	70	173	88	82	130	111	106	220	150	136	185	158	146	121	175	173	178	129	93	471	793	212	622	409	518	450	1277	483	1045	416	157	113	141	115	120	131	178	117	56	143	151	218	67	128	221	75	149	99	119	129	120	436	282	156	231	145	81	228
TCF12	0.0439503	5.3789	0.288502	0.591182	0.997546	1008	1005	760	906	829	1009	1022	1127	720	851	1085	1142	944	1048	1310	988	1146	884	990	643	972	621	809	1314	982	594	927	733	1112	821	916	1018	703	1167	813	1032	817	1204	1029	1071	951	1089	1104	950	885	841	7368	5147	2283	5664	4983	4931	4199	9965	6137	8828	4715	1428	766	911	650	910	729	1205	849	924	773	986	1210	808	1149	1051	935	946	855	777	704	853	2872	2709	1895	1535	1750	1155	2671
PDIA5	-0.0614197	4.09528	0.288455	0.591213	0.997546	416	401	390	296	556	472	546	383	305	365	568	376	459	399	379	420	423	229	527	221	397	275	380	577	428	208	295	197	420	403	411	249	237	344	439	466	255	518	435	403	368	543	366	340	323	372	4091	2425	1504	2253	1774	2855	1280	2798	2454	6214	1227	890	230	409	258	397	431	430	333	325	342	325	294	282	474	397	265	284	338	365	331	294	1200	1956	752	652	648	426	689
CDKN2AIP	-0.0792849	3.48751	0.288287	0.59132	0.997546	220	109	228	251	173	111	207	191	104	250	198	298	219	232	270	184	328	221	281	164	222	226	228	208	130	179	178	245	380	197	184	231	192	294	200	253	224	321	188	305	266	244	296	169	291	322	3407	1310	556	1677	1959	2093	1974	2718	3135	3208	2795	538	142	162	200	225	323	191	196	103	163	130	142	80	239	156	208	307	211	298	284	263	1261	777	589	556	775	289	854
PPP1R3F	0.127243	2.02399	0.287896	0.591572	0.997546	99	44	78	131	108	64	55	49	70	35	48	68	55	48	85	25	145	63	31	57	26	39	55	25	37	76	50	136	64	29	58	72	79	39	28	74	76	35	73	99	21	36	77	110	123	144	446	1629	372	599	529	2041	411	864	1201	1326	1576	358	40	76	11	40	158	45	63	13	53	22	13	43	73	21	84	84	115	94	92	158	391	364	540	322	479	116	500
FA2H	-0.197729	3.09967	0.287878	0.591583	0.997546	113	80	57	56	71	67	181	47	72	100	82	61	91	217	119	38	35	77	83	76	105	34	124	121	143	17	58	33	114	71	59	41	66	127	105	105	42	137	69	59	123	65	73	85	47	42	11718	1226	975	920	3011	4063	955	2599	2401	5514	1285	1322	55	31	37	47	77	36	74	51	77	67	33	29	98	60	38	66	46	124	43	90	2342	3870	288	299	272	292	167
PPP1R3E	-0.0975942	3.55441	0.28782	0.591621	0.997546	308	270	412	487	430	108	263	241	125	108	110	150	174	256	207	78	518	380	269	115	133	280	117	172	331	614	106	602	515	86	279	218	520	259	80	217	557	190	116	284	179	218	305	573	547	736	588	2457	776	835	961	3281	486	1115	2479	2272	3180	703	135	336	83	208	222	106	132	39	410	48	111	226	247	103	211	354	367	309	366	617	608	806	920	674	664	265	741
ODR4	-0.0807567	6.15793	0.28772	0.591685	0.997546	1831	1908	1727	2428	2476	2169	1772	2140	1549	2166	2608	2576	2035	2477	2038	1788	2840	1330	2405	1102	1333	1591	1421	1982	1947	2392	1705	1810	1896	2196	2186	2331	1952	2757	2008	2351	2017	2287	1889	2422	2699	2165	2540	2730	2563	2753	3267	3153	835	3203	3016	4117	2004	4350	4133	5394	4114	659	2122	1901	1426	1779	1886	1654	1606	1768	1711	1488	1260	2197	2601	2117	1965	1891	1957	1992	2117	2113	1568	1004	1257	901	1111	508	1240
ZNF746	0.093239	3.04786	0.287712	0.59169	0.997546	123	97	102	246	192	153	141	135	168	99	115	146	115	172	140	99	236	149	236	99	131	114	114	120	66	96	116	203	264	104	129	148	122	243	173	164	152	165	129	127	80	151	127	204	153	221	1382	2241	626	1549	1135	2904	1077	2470	1928	3698	2029	573	96	223	104	134	168	98	106	78	136	86	102	84	125	96	152	175	156	180	194	263	983	842	663	571	643	355	871
MBD2	0.0600303	5.48092	0.287677	0.591713	0.997546	1009	671	720	905	1013	1394	1410	1213	1221	1744	1760	1144	1094	993	1517	1238	1017	934	1061	840	1211	715	1029	1236	685	346	1026	730	928	1169	929	1094	585	1038	1382	1267	698	1107	1385	926	1029	1096	1034	660	796	611	7772	4958	1394	6258	4846	6321	4274	9532	4161	14327	3783	1072	1004	820	814	1131	1333	1490	937	1110	793	909	1142	635	1319	1146	849	1152	681	926	724	715	2908	3594	2404	1715	2040	879	2159
ENTPD8	0.237081	-0.140126	0.287328	0.591938	0.997546	30	8	5	3	12	6	10	2	2	3	4	2	2	18	5	5	1	3	9	7	7	3	3	6	3	3	1	2	3	2	3	3	6	10	10	4	4	6	5	3	3	2	2	4	2	2	263	302	61	181	102	732	204	371	292	1213	185	169	4	5	3	2	2	2	2	14	5	4	4	0	9	3	1	3	3	9	5	6	509	298	23	63	28	56	36
LAYN	-0.107326	0.947206	0.287323	0.591941	0.997546	30	33	76	35	8	26	51	35	39	46	37	62	26	53	25	38	34	83	75	21	54	32	5	28	45	25	52	31	28	47	45	31	8	47	70	47	24	66	33	39	24	32	26	27	73	20	919	235	38	248	267	309	215	854	142	889	67	117	37	36	29	51	42	30	48	39	36	25	21	22	46	71	41	23	41	20	14	32	151	62	99	46	77	59	240
SH2D3C	-0.122909	1.07646	0.2871	0.592085	0.997546	27	42	59	130	85	18	47	33	15	28	50	46	19	65	52	18	55	72	67	17	10	95	16	16	30	111	69	79	37	8	69	21	38	93	14	36	35	10	33	105	35	26	57	57	96	187	82	738	110	222	192	815	85	146	309	420	517	64	0	60	21	52	41	4	48	10	52	21	5	14	47	18	62	32	75	73	61	84	69	70	170	60	141	68	261
RPRD1B	0.0446664	4.36077	0.28707	0.592104	0.997546	377	598	388	658	666	396	401	533	390	355	501	461	463	454	522	286	996	532	915	317	367	486	312	520	349	488	482	442	445	400	443	628	530	452	358	390	446	437	409	510	378	456	603	548	535	644	2215	3769	1059	2590	2152	2969	1266	3530	3605	4078	3434	893	250	603	248	428	676	378	308	238	500	300	249	568	557	305	467	647	542	700	471	492	1446	1186	1308	879	1105	448	1549
INO80D	0.0641922	5.8016	0.286782	0.59229	0.997546	1003	1284	1590	2351	1851	1199	1525	1845	1403	1403	1247	1983	1291	1630	1958	1176	2159	1542	2287	1082	1360	1195	1308	1280	1061	1283	1365	1767	1816	1147	1197	1694	1527	1578	1459	1541	1633	1731	1678	1819	1441	1582	1942	2329	2115	2086	3194	4983	1190	2760	2051	3436	1020	4782	2489	5258	2404	816	1196	1790	1115	1367	1541	1304	1337	1420	1922	1210	1563	1039	1909	1138	1733	1944	1447	1666	1503	1921	1963	1603	1263	1178	1474	534	1877
ANAPC5	-0.0772184	7.34055	0.286701	0.592342	0.997546	5763	6152	4299	5445	5696	5091	4099	4455	3323	4654	5248	5564	4604	4482	5313	4078	5994	3713	5702	2555	3408	3877	3614	3789	6148	7240	4206	5611	4818	3881	4184	4258	4462	4427	3874	4699	3801	5170	4419	5316	4283	5345	5620	5556	7135	5937	4842	9686	2345	8730	5204	11881	4273	11079	7544	14646	7726	1521	5564	4913	2680	4173	4476	3867	3782	3988	4701	4090	3311	4977	5234	3835	4840	3492	4444	3405	3810	4570	3141	2639	3732	2319	3348	1146	3504
KMT5A	0.0506276	4.25281	0.286672	0.592361	0.997546	697	429	417	478	387	571	523	425	489	556	504	565	454	401	591	400	485	630	847	561	633	388	559	562	398	357	333	329	373	395	472	407	370	388	404	460	344	683	621	503	268	584	361	530	411	492	1911	1921	476	1608	1453	2759	1253	3089	1645	5321	1079	540	545	406	338	440	379	581	269	583	489	533	446	463	580	437	519	555	321	427	296	312	1093	1123	837	570	615	307	900
PPIAL4G	-0.18628	1.65252	0.286657	0.592371	0.997546	161	107	94	61	71	128	165	108	87	114	140	86	101	113	168	108	60	77	87	58	173	77	103	134	103	69	99	57	105	90	79	83	73	87	168	106	60	96	106	74	128	128	94	63	64	34	13	13	7	36	8	18	47	54	3	82	2	6	130	52	66	106	91	100	85	99	98	108	95	87	127	66	68	87	40	48	55	55	3	22	2	1	2	1	3
BTF3L4	-0.0911237	6.80539	0.286258	0.592629	0.997546	3358	2807	3359	4223	3529	3534	3356	3671	2687	3155	4012	3915	3450	3342	3788	2865	4931	2863	4650	1960	2872	2687	2517	3070	3122	3522	2759	3139	3435	3015	3006	3241	3025	3282	3105	3302	3296	3347	3444	3989	3637	3661	4117	4118	3796	3577	4095	3796	921	4515	3219	5281	3171	6648	4932	7871	4936	540	3231	3305	2318	2842	3173	2851	2640	2863	3231	3099	2456	2972	3977	2755	3042	3098	2705	2336	3181	3303	1670	920	1801	1232	1754	647	1975
PTAFR	0.128983	4.61193	0.286255	0.592631	0.997546	493	1799	699	555	415	564	469	1099	370	252	793	245	464	684	1624	377	384	830	768	377	513	566	676	982	2493	295	513	132	489	511	500	460	798	759	421	470	521	906	583	416	154	349	394	258	141	25	13250	1229	703	1101	1150	1524	603	2946	321	3911	314	564	660	842	289	835	333	230	1316	745	990	238	852	1161	2268	150	407	271	363	271	337	249	913	989	283	1107	470	940	560
KDM4C	0.0331781	4.6115	0.286158	0.592693	0.997546	466	528	629	873	748	482	625	585	480	584	577	577	598	681	678	388	955	658	770	351	409	410	301	729	739	624	353	529	745	438	515	579	769	563	547	485	699	748	556	747	524	534	673	844	827	850	2964	3413	969	2629	2470	3684	1285	3590	3074	4856	3225	751	352	655	395	487	495	465	650	468	720	372	516	478	706	467	738	608	569	625	560	880	1607	1362	1045	958	1028	516	1225
TMEM163	0.0562919	4.71978	0.286024	0.59278	0.997546	506	459	495	973	844	567	732	639	451	443	703	889	683	770	779	474	1038	395	1304	451	568	549	538	771	535	483	369	323	519	500	522	1029	424	488	645	431	363	395	429	817	603	653	1024	395	714	477	2068	5297	1452	3925	2989	6269	1845	3613	3295	9678	2337	1119	369	810	388	600	903	1071	418	457	630	253	411	580	646	391	967	805	533	587	515	447	2190	2102	1372	947	1216	465	1357
COA7	-0.0493888	4.27605	0.285738	0.592964	0.997546	633	647	429	523	617	560	477	442	458	488	583	588	471	541	399	311	696	536	721	262	323	372	300	363	778	696	516	486	543	443	609	610	589	622	547	538	488	609	509	435	329	547	753	567	590	663	1230	1669	492	1775	1394	1641	1078	2659	2361	3053	1603	295	520	435	281	474	652	232	384	506	489	338	298	727	635	401	655	422	387	344	447	580	609	621	751	579	615	324	880
ITGA8	0.215817	-0.198862	0.285687	0.592998	0.997546	0	12	46	34	11	0	25	0	16	1	20	11	15	6	67	2	42	33	19	14	0	17	6	19	53	76	2	21	54	8	20	23	24	26	0	4	12	4	28	20	30	13	34	43	38	91	4	212	5	94	62	158	2	78	2	85	5	3	0	8	6	15	17	0	1	0	12	0	11	1	5	0	26	9	17	35	10	16	66	2	105	44	45	84	365
SPARC	-0.12764	7.90833	0.285508	0.593113	0.997546	6261	10458	14856	8473	4806	2824	6678	3222	2574	1919	3985	4183	4158	7235	10722	3701	11574	17906	9108	4300	804	10662	4059	6452	11632	14514	6358	12710	21351	6122	8612	4909	9162	7345	1040	2469	9850	2839	7861	8035	5355	10187	7534	7801	6017	8918	823	14887	3344	22106	14431	21818	1451	5778	3711	15329	7832	1155	936	7392	3157	5693	8969	2116	8255	2269	10200	2934	6210	3599	5491	3722	7059	2415	8007	4679	5484	6717	7002	1108	7556	3522	3231	14645	21476
ZNF276	0.146821	2.62724	0.285439	0.593158	0.997546	57	101	50	89	89	62	76	112	47	83	70	85	70	57	48	56	102	101	93	94	93	63	41	42	41	90	83	59	98	73	72	108	74	81	50	51	82	72	55	70	48	37	48	60	82	103	1964	5118	553	1290	887	3431	438	2218	1603	4222	1136	750	99	66	46	55	97	67	51	42	69	74	52	50	76	60	87	92	86	115	87	117	967	1085	681	609	581	234	888
SLC49A3	0.197557	1.1626	0.285436	0.59316	0.997546	25	17	21	41	19	11	13	14	6	21	20	15	20	20	21	15	13	20	16	15	30	16	11	20	15	26	11	18	18	11	15	17	21	21	6	6	22	19	19	10	7	17	14	26	8	19	558	1430	185	647	442	1659	297	1110	523	2851	229	370	16	20	7	10	24	6	8	11	14	9	14	11	22	20	15	20	14	10	12	14	715	307	200	284	156	257	308
LGALS4	-0.101971	6.51727	0.285405	0.59318	0.997546	5310	4344	2196	1091	1067	3772	6292	2319	1538	2588	3859	702	2853	2459	1983	2964	2326	3546	1519	2074	2358	1654	3044	3060	3685	410	768	688	2154	1293	1585	1075	1144	4505	2810	3646	1632	6936	2065	1548	2739	2941	2225	1872	679	725	5986	5175	3542	3434	5913	9756	3432	16705	9279	15280	6749	5652	3306	2345	1029	2250	1957	2109	881	2611	3104	2342	1378	2188	2062	2593	896	3381	1238	2523	1988	950	7650	8982	2144	872	2007	1105	843
SULT4A1	-0.148816	1.6575	0.285339	0.593223	0.997546	37	72	75	152	129	18	42	71	59	27	23	70	7	99	90	24	148	134	167	21	14	52	25	13	24	101	14	172	153	18	85	63	74	112	0	45	103	35	54	111	56	56	77	156	106	169	265	1281	213	250	330	1302	78	295	647	475	1200	128	3	93	39	42	93	16	52	18	55	0	0	10	17	24	80	62	162	86	149	164	110	106	272	173	264	43	320
DFFA	-0.0612683	5.94639	0.285041	0.593416	0.997546	2374	2289	1558	2012	1862	1605	1627	1561	1112	1461	1901	1676	1489	1824	1675	1116	1802	1290	2307	946	1328	1419	1356	1602	2671	2402	1751	1858	2050	1373	1713	1871	1618	1863	1716	1591	1612	2109	1683	1974	1442	1960	2167	2234	2001	2204	3815	3869	1302	3331	2992	4888	2367	5068	4603	6820	4401	1065	1832	1552	765	1540	1484	1376	1245	1274	1994	1293	1425	2187	2126	1598	1746	1477	1584	1679	1530	2137	1607	1801	1441	984	1190	661	1179
ALG2	-0.0721943	4.60787	0.284896	0.59351	0.997546	443	330	438	549	598	589	535	500	577	515	645	738	539	717	797	372	881	357	528	331	511	481	305	445	231	291	449	454	611	420	377	461	390	533	422	434	316	510	419	577	541	530	461	382	482	738	7089	4149	1224	4377	3774	6186	3240	5457	6144	9337	6005	848	303	678	368	509	876	574	380	371	444	287	342	254	445	336	614	612	486	432	448	443	2127	1724	1648	1149	1299	687	1613
C19orf12	0.0449859	3.75498	0.284854	0.593537	0.997546	296	256	319	381	404	272	302	274	340	231	351	345	228	304	434	323	481	322	409	193	303	291	259	228	305	297	225	257	381	213	276	288	299	381	322	247	313	269	282	372	167	289	284	358	251	346	2395	2556	551	1831	1266	2517	1393	2824	1838	4521	2034	435	265	423	177	291	436	356	209	245	304	199	287	229	311	266	242	365	298	258	324	414	898	635	849	555	683	396	834
IFT80	-0.053984	3.17332	0.28479	0.593579	0.997546	125	176	283	345	242	128	247	188	165	177	132	210	175	267	328	94	358	222	238	109	109	138	177	201	195	247	168	290	265	154	180	187	222	213	186	162	259	243	228	243	274	265	269	298	284	375	1571	986	528	917	1086	1803	550	1198	1480	2186	1443	321	52	226	90	228	297	166	222	142	227	89	126	106	238	148	230	187	309	277	315	275	512	338	458	360	362	230	585
SLC25A24	-0.0446215	5.49465	0.284747	0.593607	0.997546	1171	933	1294	1368	1110	945	1300	1220	792	1069	994	1376	827	1468	1463	953	1575	866	1428	1006	1376	900	1045	1065	927	1152	890	846	1343	753	729	1188	917	1240	918	1054	989	1390	1397	1152	1489	1132	1158	1384	1331	1154	7983	5224	954	6163	4934	4566	4769	10354	3896	8570	3953	723	552	1340	715	1133	1186	773	827	825	1020	586	987	910	1070	909	976	1183	875	807	1201	1054	3396	1075	2741	1749	2490	1221	2765
NRG3	-0.160648	-0.36979	0.284732	0.593616	0.997546	28	5	22	28	7	1	18	60	0	7	4	24	8	4	34	18	11	17	8	1	10	18	27	11	49	10	0	38	4	6	11	11	4	11	15	2	26	33	0	20	14	7	12	37	12	34	129	116	51	138	67	72	65	201	79	156	267	70	1	29	20	12	6	0	21	8	16	0	15	9	8	3	4	12	25	2	9	53	47	70	14	29	26	54	25
ETF1	0.0344357	6.3106	0.284715	0.593627	0.997546	2196	1581	1697	1957	2108	1949	2487	1842	1708	2211	2210	2121	1845	2056	2473	1665	2306	1900	2713	1476	2074	1447	1778	2003	1866	1377	1481	1541	2144	1759	1674	2172	1474	2244	1966	1725	1260	2010	1945	2363	1739	1940	2011	1732	2001	1882	11037	9844	2571	11198	7720	10256	7493	17939	9561	18181	7818	1683	1655	1970	1073	1975	2622	1952	1613	1620	1633	1650	2017	1534	2241	1521	1962	2196	1702	1670	1639	1613	4785	3030	4682	3064	3610	1831	4619
FER1L5	-0.112181	0.882101	0.284688	0.593645	0.997546	47	72	30	53	85	22	25	57	24	18	24	23	40	15	20	16	89	29	65	13	24	29	17	12	83	74	19	65	60	40	67	35	58	63	19	8	53	31	27	28	29	28	36	41	54	68	174	1048	101	354	81	421	23	221	288	756	153	185	4	31	6	22	42	27	37	20	36	11	17	18	46	17	43	33	57	38	52	62	160	302	68	99	116	26	116
DCAF7	-0.0333785	6.56728	0.284592	0.593707	0.997546	3187	3479	2424	2770	2888	1909	2421	2247	1652	1879	2353	2466	2143	2687	2285	1816	3232	1913	3120	1256	1751	1893	1659	2199	3529	3955	2190	2580	2667	1840	2022	2600	2460	2577	2425	2348	2793	3140	2356	2939	1456	2787	2989	3155	3757	3563	7329	11385	3247	8665	6914	9843	5112	13682	10579	14407	10522	2719	1904	2857	1394	2147	2315	1855	1942	1711	2530	1779	1905	2662	2875	1946	2305	2518	2460	2225	2158	2648	4775	4039	3921	2760	3567	1830	3930
GPATCH8	0.0398472	5.95519	0.284585	0.593712	0.997546	1270	1436	1221	2297	1724	1149	1508	1451	1107	1239	1344	1349	932	1418	1391	1031	2263	1474	2380	999	1099	1123	1097	1408	2020	1948	1337	2379	2018	1434	1700	1787	1997	2075	1394	1486	1969	1971	1466	1870	1078	1667	1863	2526	1936	2531	6859	12459	1844	5019	4249	6316	2398	9170	6264	7759	6006	1716	1235	1850	788	1217	1686	1033	1323	976	1411	1073	1131	1161	1903	1199	1971	1794	1752	1677	2092	2558	3300	3254	2677	2129	2500	1127	2972
SNRPD2	-0.121936	8.12241	0.284535	0.593744	0.997546	10153	7860	8826	10196	9262	9133	10693	9233	5751	9671	11552	8021	9326	8614	12362	7405	11025	7613	11464	4730	9545	8521	6054	7340	7681	7275	7069	6851	9070	7283	6727	8308	7536	9200	9493	8822	7313	9344	7940	9238	13453	10223	10661	8723	8397	7670	3792	4254	1728	5619	4180	7650	3884	7494	5148	13018	4808	1536	7067	8606	5953	9561	12566	6736	6857	7307	8328	6765	6563	6295	9197	6770	8232	6994	6600	8148	6363	7086	1952	3977	2275	1590	1946	687	2146
ARSD	-0.0847569	5.46764	0.284437	0.593808	0.997546	834	1162	765	859	1016	1593	1111	1250	1027	731	1435	1029	1435	1534	2003	719	859	481	931	928	749	435	1011	832	1017	729	495	649	1348	869	876	865	695	758	958	669	895	928	727	710	530	991	1025	738	896	709	5231	6386	3403	9428	5225	9399	5904	7789	10285	13219	4500	4884	373	528	647	1015	877	1131	603	904	1285	711	1103	608	1112	776	521	748	442	494	511	777	5779	7645	1938	1926	2282	737	1379
LARP1B	-0.0486854	5.31197	0.284338	0.593872	0.997546	1092	935	917	1265	1273	1222	1071	1228	864	1190	1321	1431	1123	1213	1376	1043	1456	1088	1191	635	894	852	845	941	924	1055	822	886	1117	835	1159	1005	885	1059	985	942	855	1161	898	1173	1383	1033	1304	1163	1255	1403	5077	3110	860	3229	2594	3420	2060	4014	4156	5960	3061	483	1488	1089	788	936	1221	978	845	766	1059	895	727	827	1101	858	1153	918	929	1031	826	1081	1644	1228	1410	993	1065	361	1132
NPM1	-0.10985	10.1265	0.284147	0.593996	0.997546	38379	29572	29209	27310	30759	47963	46252	38048	34932	50788	56066	35745	38645	29925	38945	30168	33817	29853	42741	22008	35602	29987	29277	34108	28636	20333	29840	21196	29517	36451	32353	38898	27572	35029	41621	38514	22260	33796	35824	33303	44150	33911	39930	25408	25131	16938	49094	24336	6276	43770	27905	29448	23036	66135	40105	64119	28397	4340	34828	24152	21451	35265	33049	38862	26247	39965	27077	31348	28914	29376	40393	32088	32324	26433	20516	22894	20561	23944	12501	11731	13553	10209	12688	4881	14446
TRIOBP	0.108685	4.525	0.284137	0.594002	0.997546	447	408	458	252	327	417	576	428	323	388	477	298	357	414	530	434	318	337	567	315	433	297	358	450	279	139	299	225	382	311	374	353	333	482	577	383	263	524	366	286	259	470	321	306	232	257	4785	6554	2272	4957	4288	7854	2949	8964	4538	13724	2560	2265	419	312	283	380	321	559	280	268	324	434	458	226	453	427	268	508	214	325	258	256	3831	4452	1839	1443	1345	956	1349
PSAT1	-0.122807	6.36445	0.28413	0.594007	0.997546	3743	2458	1674	1051	2007	3601	3874	3407	2591	3210	4725	3100	2586	2709	2830	3491	1339	1527	1741	2357	3646	1641	3473	3012	2631	957	2694	904	1674	3295	2641	1809	1332	2304	3927	2638	1141	2629	2484	1832	1649	2845	2250	1661	1466	1238	1067	2169	563	5142	2634	3193	2775	5724	3296	7231	534	361	3717	1387	1708	2261	1410	2412	1241	3035	1243	1887	2194	1644	3296	2235	2804	2938	906	1245	3483	2123	1944	1046	1160	631	747	281	475
AGMO	-0.205052	-1.07562	0.283976	0.594107	0.997546	21	27	2	60	25	0	24	20	0	0	0	10	24	15	30	2	29	9	5	24	1	22	0	0	16	36	6	15	17	0	18	2	8	10	0	9	37	17	14	24	0	5	8	22	4	10	5	18	5	14	14	12	7	34	11	14	37	5	1	32	3	9	7	0	10	8	2	0	5	1	21	1	10	24	14	28	19	19	4	2	14	0	28	6	9
INVS	-0.0689994	3.12853	0.283949	0.594124	0.997546	217	170	180	264	181	141	164	166	129	170	194	198	173	205	257	141	379	165	247	108	97	147	119	97	173	235	169	313	224	133	159	192	208	199	159	146	200	223	224	214	109	203	185	354	244	420	1595	1580	600	951	1156	1943	686	1274	1782	2445	2391	428	50	196	87	108	131	116	176	148	205	151	95	72	238	83	188	209	283	242	279	288	563	949	611	307	382	267	550
ZNF768	0.258026	2.94626	0.283792	0.594227	0.997546	6	13	34	25	31	27	23	16	12	14	25	21	38	19	46	22	32	39	32	7	27	18	16	20	10	14	13	26	16	17	23	13	36	27	29	21	19	18	32	18	37	24	16	26	47	26	2966	2750	1365	2740	2372	5290	1767	3745	3830	7564	2523	1651	12	26	13	17	26	27	23	10	39	27	19	13	32	26	22	37	21	15	26	24	1670	3467	1101	912	908	506	1052
RUFY2	0.03827	4.57785	0.283637	0.594327	0.997546	535	489	542	625	734	621	601	558	485	675	616	712	457	491	668	521	750	697	819	480	383	549	477	632	550	635	658	635	647	527	649	667	560	716	571	502	580	649	717	779	604	639	570	675	471	848	3306	2390	668	2045	2134	2715	1467	3570	2444	3988	2209	497	652	651	350	541	599	600	436	457	530	588	624	530	749	581	694	699	621	695	635	743	1052	764	785	652	750	338	1149
MNX1	-0.154059	3.00651	0.283578	0.594365	0.997546	71	54	143	185	143	52	97	135	98	106	73	160	76	234	197	52	127	133	146	66	69	90	69	139	37	95	46	206	156	59	90	100	101	170	72	82	205	122	60	148	53	162	137	113	230	305	1452	2898	1055	1584	1137	4104	658	1875	3521	3870	4380	1078	51	163	82	55	100	26	46	37	81	21	20	27	44	56	75	86	72	79	93	112	1723	1531	665	948	730	189	795
TLDC2	-0.085285	0.713719	0.283523	0.594401	0.997546	46	52	30	22	37	33	39	42	15	19	50	22	23	60	88	34	32	15	48	27	40	26	35	55	59	22	55	33	44	18	18	23	30	56	72	21	31	77	19	23	35	50	37	19	39	16	239	170	67	238	272	335	248	282	187	568	110	70	26	28	44	28	17	39	24	34	40	28	50	49	34	23	31	9	31	22	23	24	136	133	72	53	46	68	55
ZNF251	0.0569927	3.39328	0.283518	0.594404	0.997546	95	196	213	387	344	193	268	296	138	300	189	271	163	307	349	94	374	277	383	165	220	201	208	195	187	336	150	399	363	190	207	267	410	274	139	197	250	194	152	289	238	195	246	220	285	396	1358	2184	444	1250	1056	1980	429	1907	1390	3031	1309	432	200	299	144	145	241	332	212	113	196	136	222	113	211	135	183	286	253	271	307	367	767	547	638	549	764	225	881
CHST15	0.0776857	3.98671	0.283499	0.594417	0.997546	718	615	313	214	253	518	293	548	350	431	372	178	463	226	297	470	341	462	487	155	437	447	514	362	327	207	303	200	320	228	276	283	145	365	468	372	151	471	349	346	290	549	431	295	156	161	3539	2655	803	1739	2618	1870	1582	4381	982	3848	858	652	409	440	183	271	289	498	355	306	276	334	336	344	519	439	314	302	389	326	270	93	861	1476	647	636	604	726	895
USP6NL	0.0860698	3.77045	0.283353	0.594512	0.997546	275	216	154	253	174	317	387	192	239	223	286	279	232	268	277	209	422	131	291	333	365	212	215	282	394	184	207	113	320	193	179	308	170	273	316	317	226	313	256	218	243	316	292	185	206	162	3891	3091	838	2755	2339	2602	1897	4733	2516	5043	2265	669	156	249	208	164	208	207	248	230	240	235	226	264	412	254	279	224	173	242	245	215	1978	1242	1089	868	958	460	1165
CSF3R	-0.380018	1.53085	0.283306	0.594542	0.997546	288	199	202	260	319	228	323	234	202	266	349	279	229	250	253	250	233	1	5	2	0	10	0	0	7	9	0	10	2	0	8	1	1	0	0	0	4	0	1	4	2	0	0	2	2	1	0	48	39	16	19	128	19	20	13	76	33	10	212	275	5	252	311	229	0	0	0	2	3	0	0	0	0	1	0	1	3	2	106	13	21	14	2	114	20
STIM1	0.0853923	4.66201	0.283238	0.594586	0.997546	756	541	426	643	614	291	562	445	168	366	421	545	331	525	677	333	875	521	428	283	337	364	303	304	426	586	361	505	657	301	408	351	446	548	457	342	505	655	375	486	301	499	460	739	585	744	2333	6233	1977	4985	4129	7092	2986	6839	6693	10501	6410	2075	517	647	259	375	445	340	310	283	510	291	279	273	506	399	463	466	558	510	511	705	3310	3128	2101	1507	1656	1142	1812
FAM228A	0.168039	-1.42224	0.28319	0.594618	0.997546	0	3	13	12	10	0	7	4	0	32	3	6	7	6	12	0	7	8	16	1	0	2	3	4	19	17	13	3	1	12	6	18	25	15	1	4	1	2	21	2	14	6	18	14	13	17	6	26	2	20	21	7	15	23	12	177	14	4	6	28	0	10	13	23	15	0	19	0	5	2	5	1	5	2	14	10	16	10	6	8	15	8	5	8	18
FLRT2	0.0986144	6.99474	0.282805	0.594868	0.997546	2503	1916	2421	933	2191	4667	4562	5085	4113	3395	3486	1770	3669	3608	4331	3853	1990	2624	2420	2362	2792	1766	3471	5556	2430	862	6118	1236	2808	2427	1794	1675	1359	2181	4951	2678	2214	3535	4159	1693	1990	5068	2105	1792	1018	899	12740	11583	9904	20627	15192	17179	10843	25240	17336	40885	5667	5170	871	1351	3248	2458	2232	6597	2726	2794	3056	5815	8254	2254	3358	5237	1156	3537	931	1368	2363	1653	4732	11412	3480	4080	3340	1570	3946
LSM6	-0.121341	5.31342	0.282673	0.594955	0.997546	1128	992	1106	1181	1187	1290	1347	1104	1365	1524	1709	1181	1237	1082	1582	1049	1521	1175	2046	720	1262	1422	919	1435	1100	1028	1229	906	1378	1281	1005	1400	1126	1238	1345	1343	1086	1094	1270	1236	1255	1106	1565	1189	1142	1053	748	655	200	716	571	1031	587	1034	780	1618	759	218	970	1011	914	1185	1517	763	1083	1078	1054	994	856	1083	1489	948	1156	1075	1019	1280	1005	1064	289	532	299	253	301	81	434
CYP2S1	0.263411	-1.19584	0.282436	0.595109	0.997546	29	44	16	0	5	5	1	0	0	6	0	0	2	1	0	0	1	3	18	3	4	0	4	0	4	0	6	8	1	0	0	0	3	27	2	3	1	3	4	2	0	3	3	1	5	0	61	49	17	16	69	113	39	313	149	149	107	88	0	6	4	2	0	0	0	16	1	0	0	5	11	4	0	6	8	16	19	1	61	56	15	13	72	41	23
TRAPPC4	-0.100524	6.74197	0.282265	0.59522	0.997546	3173	2856	4546	4552	3588	3573	3271	2945	2720	2904	3051	3898	2919	3408	4868	2182	6002	2297	5162	1633	2579	2635	2170	2331	2901	3399	2627	3316	3600	2462	2449	3008	2871	4292	2363	2826	2743	3146	3438	3041	4321	3981	3994	3624	3836	4727	3911	2420	1277	2095	2367	6185	2255	3418	3573	8393	3836	885	2292	5702	2167	2778	5134	2075	2328	1859	3126	1817	2469	2417	3183	2662	3213	2248	3624	3441	3364	2950	1372	1043	1477	910	958	580	1427
PSIP1	-0.0512161	4.57366	0.282251	0.59523	0.997546	337	387	618	1142	767	426	630	743	452	500	387	741	455	624	705	345	1078	711	767	404	437	420	352	421	492	462	420	835	857	401	520	514	594	576	321	662	790	645	444	808	516	668	627	895	1021	1078	3380	2198	936	1963	2137	3416	1157	2634	4660	3448	5829	501	371	718	299	514	669	506	414	265	701	283	320	351	580	438	593	753	614	664	649	1035	1087	1475	1064	819	980	479	1240
LIME1	-0.175962	0.500238	0.282169	0.595283	0.997546	20	20	16	14	17	11	10	11	8	11	25	16	16	14	14	17	37	16	16	12	23	11	9	11	15	10	10	15	9	7	11	9	11	7	11	8	10	16	7	10	5	9	9	18	12	13	411	686	144	329	276	1094	193	718	441	1612	313	221	12	15	6	13	10	19	7	6	14	7	12	8	14	10	7	18	14	18	11	15	245	210	144	103	136	52	150
DRICH1	-0.161473	-0.733509	0.282053	0.595359	0.997546	0	0	0	11	20	9	15	9	17	8	6	2	1	2	8	8	32	14	15	5	17	7	11	0	9	6	9	6	7	9	18	9	3	14	22	10	9	4	0	7	5	13	9	3	6	19	192	75	48	72	96	307	41	59	98	703	75	61	0	5	9	8	7	23	1	4	15	8	2	4	19	9	8	14	18	7	5	31	41	49	35	24	24	7	50
MAN2A2	0.106762	5.08264	0.281957	0.595422	0.997546	515	536	478	747	817	332	545	525	347	423	413	502	636	501	458	380	881	668	706	348	420	387	352	324	406	819	543	626	734	442	606	497	632	673	402	510	531	542	614	547	329	541	489	720	746	1090	3983	12502	4152	5650	5843	12096	3355	8082	11450	15593	10930	3134	319	733	297	378	568	595	367	252	518	257	405	400	454	440	570	565	726	842	774	955	3727	6210	3124	2397	2510	1206	3732
PIK3C2G	-0.144702	2.0163	0.281888	0.595466	0.997546	19	35	105	290	287	45	37	290	78	118	27	125	103	43	34	83	249	53	25	38	69	49	42	88	323	109	95	206	7	33	67	62	140	383	41	104	93	102	85	284	60	173	45	207	148	486	219	445	134	60	280	359	110	273	313	269	172	14	8	357	33	25	14	32	307	66	92	21	27	35	114	38	74	31	235	224	103	147	71	110	135	76	88	74	89
ST6GALNAC6	0.133326	3.63951	0.281788	0.595532	0.997546	103	152	173	188	194	154	119	112	120	131	155	135	136	284	141	122	225	231	152	110	118	130	147	171	153	134	131	129	218	126	149	105	168	199	93	136	89	258	309	170	126	176	172	185	186	226	4292	3607	1421	2720	2411	6065	1885	3983	4074	8124	3729	1238	180	216	136	100	210	279	159	131	112	157	133	101	215	146	124	180	183	158	146	151	1900	2346	1337	853	1096	631	1334
SLC6A17	-0.187665	4.37398	0.281768	0.595545	0.997546	181	217	252	872	570	69	110	185	202	158	150	883	132	269	371	66	818	280	306	156	27	294	68	53	179	501	70	704	369	121	414	280	324	424	8	265	559	220	162	477	126	315	506	626	1187	1112	570	15597	2889	3283	3238	12532	920	4496	8018	2503	16241	1190	22	564	73	166	299	1	218	65	377	1	6	145	130	165	366	251	314	185	375	648	1087	1037	3027	2210	3119	693	3145
PDZD4	-0.243591	1.6403	0.281749	0.595557	0.997546	21	10	15	43	30	7	9	14	11	19	12	56	8	22	42	9	41	25	25	10	2	19	9	2	13	23	3	32	29	13	11	23	32	27	1	10	21	32	4	21	7	17	27	60	31	32	410	1348	664	504	812	3715	175	602	2030	1250	3431	565	2	28	6	11	36	2	16	6	22	0	0	9	3	5	18	16	22	43	15	37	237	363	447	366	539	146	530
HSD17B3	0.0885634	0.350838	0.281735	0.595566	0.997546	16	31	32	36	47	40	74	47	12	21	30	32	29	24	17	29	70	48	26	37	19	9	21	17	20	21	35	19	64	21	27	17	20	19	34	23	21	12	13	26	22	8	12	27	30	17	173	306	87	110	106	290	39	193	131	486	70	69	15	27	18	14	61	23	11	26	42	19	37	11	32	35	37	21	30	67	38	29	69	104	57	55	26	8	79
POLR2J	-0.0750452	5.54631	0.281675	0.595605	0.997546	1506	1377	1574	1880	1602	1343	1841	1230	929	1337	1437	1321	1412	1494	1885	1356	2195	1358	1759	929	1358	1267	1207	1297	1470	1230	1068	1365	1533	1052	1038	1141	1277	1604	1375	1037	1287	1524	1282	1260	1068	1567	1334	1438	1294	1497	1441	2364	525	2290	1431	3612	1580	2807	2305	4759	2053	632	1258	1319	897	1477	1649	1214	1117	1079	1282	1199	1344	1065	1554	967	965	1139	1129	1151	1080	1432	1110	1446	892	616	717	322	747
TMEM64	-0.0540392	4.95233	0.281645	0.595625	0.997546	826	645	869	1833	859	477	890	829	505	716	662	1076	605	852	1175	478	1490	507	1108	592	538	718	569	671	765	630	532	745	876	554	659	442	772	1117	530	839	917	749	601	916	787	691	1166	1260	1294	1744	1578	3666	884	3172	2788	4266	2319	3494	5246	4552	4288	432	378	1230	456	711	1112	469	604	447	862	311	502	501	625	375	882	746	895	685	998	1194	1357	465	1765	1360	1389	777	1801
GPER1	0.184878	0.234821	0.281506	0.595716	0.997546	17	25	34	5	13	3	16	11	5	3	7	25	18	63	10	3	12	4	20	4	5	8	13	19	50	33	0	37	11	0	6	3	61	11	3	8	28	4	14	13	82	18	52	38	34	71	113	470	82	152	284	742	89	147	128	421	195	73	0	18	5	5	25	0	6	0	65	0	0	15	16	11	20	18	25	37	33	49	166	196	142	42	158	55	62
BMI1	-0.0491119	4.56761	0.281425	0.595769	0.997546	403	374	506	781	657	440	552	612	391	494	447	784	465	620	769	380	1000	536	698	393	345	441	423	373	377	494	364	575	565	464	492	628	538	582	382	550	581	631	477	612	653	601	736	652	919	886	2716	2864	1009	3517	3188	4541	2794	4314	4900	4544	5079	695	312	699	309	482	651	409	425	283	533	263	306	303	526	426	625	502	539	583	611	707	1488	1058	1639	1258	1382	584	1861
KRT80	-0.108196	5.8682	0.281376	0.595801	0.997546	2126	1679	622	439	722	1607	1740	1427	1550	1398	1866	1033	1272	491	619	1328	621	1315	1200	1026	1558	702	1472	932	497	211	1353	460	1044	1500	1298	1265	699	2101	2140	1707	557	1688	1523	1350	844	935	1435	879	596	358	24083	12137	2245	11826	7479	7833	7366	37043	5920	19711	2467	2777	2432	852	654	1064	1816	1453	756	1349	592	1261	1220	761	988	1892	884	1464	625	813	843	214	4023	3430	3174	3654	3530	568	3817
COG1	0.0708155	4.51084	0.28135	0.595818	0.997546	325	448	344	645	674	311	332	436	293	398	463	603	366	413	573	263	851	466	574	364	319	410	274	364	309	513	288	688	644	358	455	511	513	460	279	428	537	418	348	573	314	468	675	578	655	668	3337	6217	1567	3453	2922	6565	2270	4371	4874	7578	5798	1267	265	636	264	344	592	378	356	241	437	239	320	378	461	309	622	420	526	514	592	588	1912	2142	2030	1377	1678	564	2279
NFS1	-0.0675805	3.27204	0.281139	0.595956	0.997546	215	141	273	268	206	117	255	180	103	200	162	197	224	218	258	156	246	110	223	153	178	126	167	211	204	238	151	289	281	161	167	197	209	260	170	149	280	213	186	144	186	206	219	221	243	344	1058	1851	804	1384	1390	2910	1056	1988	2059	3803	1871	649	112	291	71	196	233	158	165	131	164	140	110	118	278	146	223	220	200	146	228	326	801	1023	604	433	469	239	636
KIAA1143	0.0473106	5.4068	0.281134	0.595959	0.997546	1092	1147	1137	1402	1081	1262	1317	1154	804	1157	1311	1254	1201	1189	1481	830	1493	1016	1581	672	905	872	829	1198	1353	1217	810	931	987	967	1000	1231	843	1208	1168	1135	982	1257	1218	1226	1313	1386	1367	1279	1251	1077	3498	3217	867	3722	2771	3048	1828	5969	4151	4451	3725	566	1480	1063	782	1162	1059	1273	904	1086	1164	1070	1077	1008	1334	983	1119	1263	788	739	828	1043	1896	1062	1561	1253	1591	559	1493
UGP2	-0.0682135	7.12049	0.281041	0.59602	0.997546	5263	3513	4060	3369	3677	4139	5468	3994	3475	4526	4371	3510	3767	3918	5663	3387	4238	3214	5002	2630	3574	2823	3702	5818	5245	2782	4331	3088	4061	2878	3248	3592	3049	3997	5080	3753	2861	4823	3956	3634	5518	4586	4010	3629	3388	2379	10477	6698	2618	7876	8787	8715	7281	12852	8852	16333	6861	1818	4564	3212	3055	4103	3213	3154	3882	3467	3806	2937	3996	3750	4974	3345	4454	3287	2589	2905	3284	2760	4145	3193	3058	2021	2379	1547	2959
HACE1	-0.0639834	2.73334	0.280971	0.596065	0.997546	112	125	153	248	119	91	167	128	73	135	107	206	118	221	183	78	204	197	134	131	87	192	102	193	113	179	86	153	265	85	89	71	156	168	147	129	178	116	147	132	187	137	225	249	176	305	1216	909	432	851	848	1148	538	1086	1434	1541	1453	268	39	149	92	149	134	137	152	110	127	87	132	48	194	111	117	178	150	142	162	176	533	284	410	305	422	190	448
SNCB	0.220416	0.735028	0.28077	0.596197	0.997546	13	10	11	55	41	4	7	22	21	2	3	32	12	10	17	9	46	23	10	8	0	5	14	1	5	22	1	32	13	11	10	4	23	16	2	6	35	4	11	36	8	26	13	22	45	56	89	1190	134	275	283	1813	91	335	751	391	1198	111	1	24	18	16	1	0	12	2	14	0	0	5	5	4	10	23	27	14	21	52	115	131	259	276	379	101	291
CSNK1D	0.115259	5.9702	0.280716	0.596233	0.997546	795	664	991	1085	1241	786	1075	805	763	768	916	1068	748	1141	1141	894	1187	1035	1127	751	860	787	884	786	576	741	765	1131	1127	787	871	884	1014	975	889	786	909	882	743	943	589	874	909	1058	1021	1167	16002	29156	5048	14529	11396	30120	8201	21370	14217	41371	14941	4809	605	1098	458	828	1214	1234	792	624	942	834	872	489	990	775	841	1143	841	987	893	1007	9975	8779	6486	5123	5731	2615	7009
DHRS3	-0.0866225	6.45287	0.280708	0.596238	0.997546	2719	1892	2322	1493	1891	1915	3054	1436	1290	1216	2855	2008	2371	2590	2643	2344	1163	4301	4582	2156	3313	2646	2834	4868	6977	3112	2246	1021	1491	1146	1623	2543	1209	1184	1935	1539	1904	2791	2691	2395	3012	3136	2432	1680	1913	1257	8060	5447	1688	8328	5562	12679	5279	7323	4683	25059	2529	2201	1991	1069	1289	2088	856	2117	1440	1410	1994	3580	3737	2557	4499	1768	1451	3147	2235	1450	863	847	5363	6577	1348	1745	1559	1259	2036
ZNF711	-0.0529071	2.91769	0.280666	0.596265	0.997546	92	113	186	255	197	209	198	244	168	245	200	241	147	242	333	150	168	213	180	95	183	132	158	320	111	89	226	167	266	141	166	146	155	149	174	113	194	179	213	154	240	245	203	237	205	241	1195	641	388	743	584	957	382	1229	979	1513	1083	223	127	172	151	165	204	199	161	138	213	188	186	79	161	143	201	164	128	137	178	161	600	300	291	282	423	100	335
LCMT1	-0.0832167	5.72076	0.280625	0.596292	0.997546	2084	1648	1594	1607	1591	1523	1633	1294	936	1311	1788	1576	1529	1777	1495	1394	2011	1784	1774	992	1393	1430	1611	1455	2237	1848	1316	1507	1728	1315	1446	1571	1591	1717	1752	1478	1403	1787	1396	1457	1040	1686	1558	1848	1443	1498	2203	1889	646	2276	1771	2913	1981	3586	2292	5158	2249	530	1640	1432	949	1499	1268	1282	1366	1463	1508	1286	1547	1596	1782	1586	1333	1196	1084	1027	1345	1607	1031	1081	694	612	642	312	703
ZNF689	0.046012	3.14093	0.280481	0.596386	0.997546	170	182	275	267	291	175	166	157	133	151	210	134	239	306	214	162	312	196	221	101	217	150	91	211	168	194	136	251	258	156	132	193	249	222	284	230	206	228	251	289	149	184	244	269	305	324	861	1221	451	1260	685	1190	791	1619	1230	1974	1195	375	107	240	158	218	265	134	174	113	176	120	152	167	234	181	222	278	249	201	185	234	629	733	412	408	423	194	527
CWC15	-0.115371	6.88212	0.280455	0.596403	0.997546	3845	3409	3905	3766	3872	4035	4759	4025	2938	3964	4875	4097	3917	3900	5363	3278	5274	3418	4478	2265	3812	3025	3048	3392	3498	3053	2838	2564	3571	3141	2801	3191	3114	4298	4059	3662	2937	4144	3289	3510	4696	4186	3990	3397	3505	2732	2703	1708	568	2622	2302	4013	2126	3737	2639	6560	2480	533	3839	3151	2863	3641	4151	2650	2946	3490	3793	3011	2953	2601	3739	2925	3470	3293	2366	2703	2845	3236	1303	1138	981	794	944	396	1009
NDUFAF7	-0.0431445	4.56641	0.280455	0.596403	0.997546	518	468	647	860	847	593	581	658	499	660	602	590	573	618	605	450	960	601	817	413	606	621	523	499	636	618	493	693	836	604	550	599	638	731	683	651	592	639	597	752	791	635	716	787	652	835	2279	2753	614	1715	1495	2659	1073	2537	2028	3730	2054	409	590	667	331	513	630	645	513	562	699	491	481	375	938	511	597	598	581	549	755	746	929	647	625	612	667	289	959
SLC11A2	0.0497166	6.3407	0.280295	0.596508	0.997546	2945	3061	1884	2092	1976	1713	2122	1977	1248	1476	2294	1611	1941	2141	2228	1480	2803	2104	3118	1141	1896	1542	1849	2365	4252	2599	2028	1761	1909	1950	2097	2407	1913	2361	2672	1988	1947	2480	2119	1906	1513	2207	2055	2254	2143	2343	10852	9031	2079	9625	3912	7350	4007	10717	5850	13325	4935	1586	2608	2007	1107	1868	1980	1279	2058	1742	2672	1167	1699	3243	4004	1692	2770	2382	1785	1397	1696	2169	3964	2131	2831	2520	2465	1461	2705
YWHAH	-0.043056	6.911	0.28025	0.596538	0.997546	2605	2183	3226	3993	3135	2588	3884	3010	2557	3134	2792	4067	2463	2927	4346	2235	4249	2563	3483	2444	3306	2202	2410	2731	1565	1763	1913	2760	3682	1986	2094	2334	2120	2740	2573	3022	2741	2928	2736	3568	2126	2815	3557	3127	3589	3099	13931	15538	4757	14562	17326	26213	14228	24052	14843	34688	19468	2902	1735	3496	1982	2648	4286	3139	1989	2092	3062	1756	2136	1522	2601	2357	2407	2276	2849	2906	2433	2131	8422	6476	7419	4848	5826	2948	7389
RABL2A	0.134563	1.88406	0.280215	0.596561	0.997546	47	56	38	107	54	31	46	49	15	33	23	38	24	69	30	56	87	67	66	50	55	41	57	41	63	54	39	41	59	21	52	44	58	50	38	35	48	54	34	55	45	51	33	55	38	85	1030	1383	486	623	758	1585	376	1017	928	2554	860	495	25	73	17	34	74	73	29	12	59	64	54	41	64	44	52	110	57	40	48	54	412	803	322	327	309	126	395
NEK1	-0.0841828	5.10031	0.280201	0.596569	0.997546	469	983	1029	1875	1034	501	869	803	655	688	698	1273	557	1173	946	463	1662	661	1324	503	419	816	590	662	998	1700	548	1640	1310	654	817	1140	1085	993	349	753	1387	850	689	1148	1221	1341	1610	1735	1857	2043	1004	2130	751	1707	1992	2355	1008	2362	2968	2138	4635	455	493	1205	402	699	929	338	734	409	1010	300	301	722	943	631	1367	901	1419	1488	1643	1808	728	555	1180	628	746	441	1365
RPL18A	0.126482	10.3467	0.280067	0.596657	0.997546	51207	40856	34335	27713	41646	44781	49068	45307	33587	40424	62073	41043	44678	42074	48420	53449	34840	39561	47024	27417	47653	34265	45130	38219	47868	25540	42269	22475	32112	37562	31682	31851	27091	32199	51360	35975	21582	37869	50062	27807	29001	39566	29262	25103	24577	20678	12483	25376	6645	37026	23902	42291	19962	48390	26211	75493	13322	4977	45379	28405	30104	41651	34428	60599	33634	51673	33569	56023	54803	44385	51591	48211	30058	34132	18845	26557	22736	23080	13606	20156	11878	8249	10194	2897	8676
TAOK2	0.226157	3.86702	0.279993	0.596706	0.997546	63	51	73	114	84	40	47	102	56	70	65	118	66	68	68	54	114	76	92	42	66	59	26	71	40	61	54	83	69	50	78	95	71	92	45	51	71	62	66	102	35	101	74	91	75	112	3627	9301	2341	5618	3856	9186	2365	8119	7063	10169	7006	2444	34	74	47	68	110	44	34	35	89	42	27	42	60	26	57	151	86	79	52	74	3401	3151	2458	1957	2190	1024	2928
CEBPA	-0.169115	1.55842	0.27988	0.59678	0.997546	112	86	81	90	98	93	153	105	118	106	127	109	124	113	125	129	97	25	39	21	63	13	59	39	6	6	53	2	31	33	15	10	6	22	73	40	24	33	36	6	11	40	20	17	4	3	161	380	91	1113	368	672	773	1201	381	1758	126	253	90	76	38	107	98	85	15	48	20	16	40	16	48	34	9	23	2	18	5	8	587	240	178	136	165	177	67
WNT9A	-0.298216	1.17706	0.279854	0.596797	0.997546	1	3	4	26	19	2	2	2	1	12	5	8	5	3	9	5	30	13	4	5	8	0	16	3	2	0	3	7	6	0	7	7	1	2	0	2	10	8	4	4	4	2	6	9	11	23	692	1889	373	789	836	2218	774	1226	758	1862	1751	231	0	8	7	8	3	0	3	2	12	9	7	1	1	14	4	4	18	4	7	8	429	295	407	226	261	120	287
DNAJA2	-0.0855844	7.04873	0.279698	0.596899	0.997546	5162	3730	3935	3782	3866	4191	4290	3929	2812	3826	4645	4219	3640	4592	4853	3457	4434	4419	5289	2764	4370	3726	3700	5138	4735	3756	3429	3931	3453	2283	3257	3574	3180	3979	3167	3424	3153	4570	3859	4082	3915	4695	4290	4392	4135	3653	5847	3983	1462	5149	4511	6115	4434	7983	5998	10711	5508	1230	4703	3219	2454	4106	2246	4106	2383	3070	4311	3642	4349	3454	4805	2985	3617	3615	3100	2920	3074	3391	2715	1995	2063	1533	1733	930	2207
AP3D1	0.104167	6.13443	0.279651	0.59693	0.997546	712	693	1186	1236	1654	927	1375	926	1235	1146	1388	1504	860	1224	1277	1099	1479	1322	1504	1027	1222	855	1079	890	453	483	1120	1132	1250	1041	1025	1160	1240	1075	1001	1160	1008	1180	1296	1355	912	1172	1058	1184	1231	1560	16701	26396	5924	16596	11269	24287	7950	25064	17149	37551	16109	4948	921	1370	646	944	1606	1137	776	979	1047	835	863	404	1436	1070	1032	1453	1024	1332	959	1260	8516	11511	6787	5422	5707	2803	6815
PLEKHF2	0.0504014	4.26607	0.27965	0.596931	0.997546	368	273	421	469	490	458	414	352	467	396	410	846	458	606	595	332	606	421	506	387	430	364	289	332	269	306	291	437	643	305	310	488	409	373	324	463	416	431	391	493	645	523	580	470	690	608	2041	2074	655	2364	2768	3088	2444	3988	3259	3843	3467	442	390	420	241	408	627	484	322	314	438	316	282	299	537	397	609	482	357	406	410	390	1548	675	1599	811	1279	437	1365
RIC1	0.0593136	3.85175	0.279574	0.596981	0.997546	189	216	245	298	298	247	475	376	230	283	365	349	277	362	427	230	554	399	369	302	288	311	179	351	222	170	226	280	390	268	269	312	285	371	334	344	254	374	378	346	298	250	220	308	371	341	2710	2838	863	2517	1960	2379	1289	3740	2489	3943	2103	592	234	364	177	341	371	357	202	181	334	206	287	108	420	243	327	295	310	246	312	335	1621	1035	908	704	835	485	1205
BACH1	0.0776083	5.33689	0.279543	0.597001	0.997546	892	1077	560	835	634	1018	1133	832	920	876	902	1005	777	1073	1097	750	1015	863	1212	581	1121	618	712	1124	1121	503	761	520	788	888	785	1017	675	1006	993	988	665	1180	1036	729	914	838	711	795	619	670	29326	3872	1515	3610	3816	2990	3165	6671	4198	6565	2764	1234	1394	867	510	1156	597	1436	751	1022	1037	1112	1080	953	1348	1009	1004	1078	693	640	700	739	3140	1897	1560	1077	1335	1063	1521
PSMB8	-0.0923071	6.89057	0.27951	0.597022	0.997546	4549	4757	4477	3823	4387	3031	5383	3698	1627	2491	3857	2519	3486	4291	4885	2686	4964	2310	6375	1801	4587	3576	3445	4184	6287	3392	3490	1601	4434	2157	2162	3651	3095	3271	5564	2685	3027	5227	2647	2282	2712	4183	3230	3325	2593	1817	3058	3972	1615	5904	4410	6655	4324	7154	3143	14411	2822	1537	2747	3031	1975	2791	3767	1766	3449	3402	4491	1737	2263	5184	5365	1625	5240	3258	2546	2684	2442	3017	3541	2299	1721	1428	1514	904	1774
MKI67	-0.279577	0.379661	0.279235	0.597203	0.997546	24	1	153	19	15	0	19	32	24	3	10	0	0	52	135	0	3	306	6	28	19	13	52	42	11	11	5	48	129	12	6	0	51	3	2	0	160	40	24	1	12	111	13	52	9	5	0	98	85	406	58	197	8	98	55	185	9	10	0	0	9	7	0	0	3	0	24	8	1	0	9	5	0	0	23	5	11	12	318	25	15	86	4	169	408
RMI1	-0.042341	3.76395	0.279157	0.597254	0.997546	532	534	283	375	371	268	392	283	227	198	319	336	364	359	371	300	423	288	453	167	179	308	341	325	573	534	256	281	381	348	365	378	361	406	321	277	388	390	268	334	189	427	314	468	323	411	1758	1092	486	1393	1467	1586	1014	2051	1800	2164	1493	366	325	379	197	296	301	223	232	251	329	328	264	417	495	279	365	289	278	278	324	388	743	448	576	402	482	307	571
ADAM20	-0.158355	0.0619823	0.279028	0.597339	0.997546	8	11	16	35	46	27	59	35	19	2	12	10	8	47	1	17	49	80	32	5	6	31	42	16	17	22	17	35	37	20	28	61	42	69	19	26	60	16	22	21	12	15	40	39	35	139	15	412	13	14	22	44	4	21	14	42	14	9	12	30	13	26	61	7	22	1	24	15	33	5	23	5	22	40	52	41	53	51	15	45	3	10	4	4	23
FBXO38	-0.0381326	5.11529	0.278802	0.597487	0.997546	1072	1056	795	998	816	699	874	873	502	804	954	703	756	775	1029	680	942	738	1094	526	784	642	647	812	1209	1336	660	1159	1136	784	653	929	1019	994	1025	1008	918	1064	908	1122	1098	1016	1312	1170	1133	918	3413	3194	1113	3339	2474	3428	2400	5235	3415	5991	3181	792	748	846	405	744	609	613	683	865	1062	760	777	858	1362	866	969	964	882	587	796	848	2003	1404	1271	985	1155	535	1497
MPP2	-0.153563	2.61405	0.278744	0.597526	0.997546	76	125	148	223	179	31	54	57	55	43	50	106	29	110	111	20	151	121	124	62	8	102	54	22	194	285	37	364	156	61	77	100	190	92	10	52	132	73	102	158	119	117	130	172	279	261	1428	2085	529	860	759	3299	377	900	2080	1547	3487	321	19	87	15	38	111	0	69	23	142	6	13	77	45	33	126	59	154	125	130	238	524	471	765	485	795	202	678
DCTN5	-0.041585	6.10328	0.278728	0.597536	0.997546	2320	2273	1536	1936	1683	1975	2192	1515	882	1538	1906	2128	1888	2247	1601	1072	2390	1708	2306	992	1666	1306	1545	1703	2479	3276	1687	1666	1780	1394	1728	1838	1532	1788	1837	1427	1836	2576	1564	2231	1610	1998	2137	2333	2195	2061	5256	6752	1923	5786	5910	6622	4413	8964	6110	9679	6273	1487	2016	2094	894	1584	1682	1276	1320	1306	2638	1274	1554	1874	2271	1702	2248	1376	1857	1163	1338	1519	3071	2277	2464	1818	1918	1285	2872
PRPF40A	-0.0773599	7.59704	0.278579	0.597634	0.997546	5456	5681	5382	5755	5771	5598	6119	5934	4935	5725	6313	6523	5346	5657	6442	4410	6939	4680	7409	3839	5565	4262	4634	5086	5438	5342	4942	5005	6423	5231	4627	6369	5140	6627	6584	5850	4824	7055	5934	6428	7019	6474	7510	6227	6258	5031	8876	7929	2094	10329	7652	7750	5913	15545	8991	14519	8010	1501	5975	5175	3362	5929	5660	4042	4812	5100	5320	4255	4264	4745	6858	4244	6005	5603	4845	4779	4612	5278	4740	2839	3888	3025	3389	1608	4434
ZNF692	-0.150529	2.93815	0.278571	0.597639	0.997546	66	134	76	119	109	81	127	89	78	129	94	101	102	89	70	58	193	114	123	101	75	98	110	75	45	34	134	125	127	54	103	63	74	101	59	48	77	107	61	119	50	76	78	92	72	129	2919	2187	1004	1005	1532	6605	651	1650	2467	8250	2401	1156	44	99	36	70	160	136	76	55	85	66	53	77	122	75	108	77	130	153	100	110	780	2154	438	462	383	191	746
POU2F1	0.0417496	4.79496	0.278559	0.597647	0.997546	633	545	613	859	1023	685	756	662	716	739	794	651	685	759	809	611	872	689	916	457	572	584	478	559	823	641	519	846	835	613	733	732	782	882	706	699	670	876	789	823	392	709	854	1106	906	1052	2472	4439	831	2409	1572	2808	684	4329	2322	3293	2834	608	725	723	587	574	698	660	511	589	694	525	579	611	922	649	619	781	675	734	794	1005	1476	1017	856	983	1093	339	1165
PFDN5	-0.109718	8.49996	0.278502	0.597685	0.997546	11122	8869	13185	14296	13252	10123	12479	11308	6450	9883	12375	12121	10917	12295	17640	9335	16925	10377	11989	5284	9914	9263	7718	9516	12505	11832	7388	10538	11693	8326	8721	7940	10732	12102	11143	10956	10776	11884	10513	11243	19231	12325	12040	12681	14771	14610	6301	5729	3287	7946	7294	13580	7018	10049	10052	21095	11183	2033	7754	10941	8194	10947	12802	9024	9916	8451	12834	8436	8767	9260	11686	8059	9526	8641	9981	9375	9816	12350	4196	5394	3238	2413	3333	1277	2886
ZBTB22	0.156673	2.62923	0.278424	0.597736	0.997546	41	47	58	67	86	59	68	41	78	59	73	71	46	80	111	54	121	86	76	33	75	57	53	52	36	45	31	68	94	36	69	69	93	71	49	82	97	72	70	56	56	81	66	62	98	84	1424	2082	768	1601	1274	3254	889	2726	2489	4336	2397	689	24	56	55	54	98	80	62	39	68	24	40	32	82	45	75	58	60	80	79	85	940	1142	899	652	772	347	788
NKX3-1	0.122081	4.10917	0.278352	0.597783	0.997546	731	659	298	301	347	689	657	512	256	347	481	680	643	748	457	585	547	255	960	360	524	293	420	769	638	352	646	167	476	566	457	602	308	518	729	684	314	671	614	378	377	681	452	236	257	153	431	383	129	710	389	589	401	1038	330	1377	185	127	895	521	372	458	200	715	316	553	497	943	482	513	713	757	445	749	235	295	204	163	292	267	191	127	124	76	175
LAP3	0.0832873	6.36015	0.278301	0.597817	0.997546	3057	3413	2129	2271	2144	1996	2319	2218	1604	1879	2640	2019	3389	2358	3379	1824	2380	1653	2785	1224	2145	1843	1606	3176	4860	2768	2497	1716	2287	1886	1844	2661	1657	2147	3458	2128	1669	2824	2216	2383	1913	2395	3107	1865	2031	1359	3094	4497	1052	4353	2946	4151	2942	6667	3353	8378	2089	874	3484	1919	1423	1980	2567	1788	2066	2143	2398	1398	1563	4608	2968	1530	4502	2668	1957	1473	1553	1449	2830	1463	1870	1149	1561	992	1943
UBXN8	-0.080518	3.43918	0.278292	0.597823	0.997546	284	337	301	310	377	400	329	334	333	328	484	385	339	496	358	281	349	239	284	209	242	341	245	288	289	260	388	184	329	275	280	285	160	234	302	209	267	309	389	338	414	359	316	439	307	233	367	498	133	667	508	839	362	704	578	1214	508	108	198	285	215	373	330	318	285	288	266	280	200	230	353	227	295	278	308	338	286	306	215	173	224	134	165	91	207
AKAP12	0.0899379	6.79368	0.278183	0.597895	0.997546	2800	3226	2012	3776	1773	2606	2314	3369	3345	3790	2929	2788	1780	1149	1823	1968	3487	3082	4068	2592	2016	2220	2336	1027	1473	2050	3288	1722	3142	3674	3154	3398	2721	6408	2207	5176	1771	2636	4013	4628	4729	3126	4253	3350	4127	2018	15794	16098	819	9733	7700	4207	3024	28063	2812	7741	3344	741	4869	3828	992	3019	3734	2279	2909	3863	1920	2013	3060	1846	4952	3800	2967	2445	3204	2434	1858	1919	1876	1028	4511	2469	5023	1260	8016
HDC	0.198116	-1.10344	0.277991	0.598021	0.997546	10	27	10	18	7	16	21	1	1	0	6	8	12	5	39	22	0	0	18	9	0	21	3	2	23	12	1	7	49	14	19	0	0	6	0	5	29	8	16	1	4	35	17	0	12	10	7	21	9	46	18	109	4	16	4	59	8	2	5	6	8	18	0	0	7	1	3	0	8	19	9	0	13	38	22	8	14	4	20	12	28	5	11	3	131
TXNL4A	-0.0373186	4.70792	0.277829	0.598128	0.997546	628	452	670	862	769	612	723	599	504	629	690	768	575	749	901	569	1025	580	740	541	529	539	366	353	458	461	468	641	704	559	606	584	665	760	632	610	480	640	638	667	493	616	686	747	774	854	2398	3808	973	3446	2527	4898	2607	5381	3513	7309	3668	765	453	797	372	698	1177	501	435	471	574	372	383	385	602	629	641	667	556	699	565	703	1210	1086	1549	1069	1183	487	1362
CACNB1	0.18649	0.729046	0.27777	0.598167	0.997546	5	26	21	16	29	16	15	20	2	5	21	19	2	4	11	9	17	22	18	14	8	11	17	11	13	26	4	10	23	7	24	10	20	28	10	6	21	23	8	5	3	10	14	17	26	23	907	1132	178	281	309	1048	179	551	308	1409	304	210	13	13	9	14	21	11	23	5	8	0	15	12	14	12	12	23	20	31	16	36	271	279	224	164	225	67	277
METTL2A	-0.0858939	4.77017	0.277675	0.598229	0.997546	969	830	740	689	699	1016	897	1040	799	842	1142	805	747	748	808	811	951	630	1142	407	725	681	755	628	880	701	925	633	673	934	693	788	735	937	921	760	678	924	805	892	681	863	866	895	631	712	1223	1100	348	1092	964	1375	789	1820	1260	2241	995	277	872	686	510	885	701	668	669	837	676	757	846	824	1143	629	690	601	608	530	550	584	510	518	438	321	372	168	387
MECP2	0.0876799	4.95832	0.277626	0.598261	0.997546	541	666	537	956	851	407	493	554	404	448	346	468	390	785	608	320	1060	678	930	410	337	536	436	359	502	731	432	874	873	304	508	632	685	679	373	407	684	567	506	743	354	566	663	760	863	1056	4944	9448	2781	5095	4273	7878	1915	7275	9657	8069	9518	2271	442	770	278	407	709	327	360	270	610	278	304	394	432	401	587	663	703	628	700	1035	3672	4163	2512	2077	2392	1197	3128
PRSS37	-0.156349	-1.3898	0.277533	0.598322	0.997546	1	1	6	23	5	3	8	0	2	20	4	0	7	25	5	5	29	6	27	5	8	2	4	15	0	2	32	12	7	13	16	19	2	6	0	9	20	6	12	4	7	2	3	19	6	19	18	44	18	14	12	49	8	20	11	52	13	26	10	10	0	25	6	3	6	11	1	0	4	8	7	4	7	11	8	15	6	17	14	16	2	8	6	1	18
RHOV	-0.211013	3.34626	0.277167	0.598564	0.997546	83	74	33	29	48	86	89	121	66	44	146	44	103	139	162	150	53	88	112	64	157	57	51	147	179	23	129	46	107	59	132	42	48	59	123	73	53	143	61	57	63	132	32	24	15	7	4869	981	2786	1894	2824	2998	1215	1969	7361	6204	2515	3481	66	45	65	92	23	116	49	88	58	72	113	96	101	88	28	55	26	32	101	51	1559	5841	208	494	249	194	241
CAND1	-0.0465511	6.18242	0.277049	0.598642	0.997546	1553	1441	1631	2307	1935	1371	1939	1697	1201	1664	1603	1960	1216	2115	2151	1277	2608	1403	2495	992	1233	1161	1114	1617	1160	1496	1077	1550	1921	1240	1381	1475	1429	1515	1297	1648	1476	1811	1491	2190	2083	1900	2056	2183	2420	2613	13051	11302	3609	11638	9535	11683	7374	16530	13518	15283	14529	2255	797	1968	908	1487	1751	1486	1435	1138	1511	1004	1366	935	1558	1187	1852	1745	1733	1382	1603	1768	5696	2880	4846	3419	4302	2061	5822
SATB1	0.0421193	5.92672	0.2769	0.59874	0.997546	1008	1452	1628	2339	2083	1435	1845	2075	1501	1385	1489	1507	1516	2415	2154	1233	2272	1177	1701	1004	872	1109	953	2489	1538	1116	1129	1508	1700	1212	1400	1546	1550	1482	1660	1267	2116	1855	1525	1404	1304	1879	1304	2656	1577	1887	4325	5782	2883	5139	5002	6948	2367	6412	6253	9963	5550	1688	1188	1740	1082	1290	1437	1725	1127	964	1647	1134	1424	977	1910	1247	1351	1627	1800	1633	1947	2309	3605	4351	1728	1914	1803	1015	2176
ATG4A	-0.0783198	5.01887	0.27683	0.598787	0.997546	996	1004	923	1250	1138	852	955	907	763	858	1174	1356	1062	1086	1019	721	1399	683	1014	479	638	732	804	880	1165	1065	1057	789	1020	971	824	903	786	820	1004	902	815	1131	815	864	999	1227	1107	1125	1055	1040	703	1516	347	1738	1209	2139	1444	2001	1423	3480	1517	242	1009	1055	611	900	1034	723	818	585	856	661	616	998	1159	834	1066	875	928	602	753	835	844	411	774	437	606	292	577
DNAJB2	-0.173271	4.71929	0.276811	0.598799	0.997546	280	198	274	248	388	204	256	211	138	207	272	239	245	286	273	199	394	318	292	185	219	261	272	144	128	158	208	304	318	230	232	221	255	369	191	229	249	213	198	235	173	211	242	214	345	482	11456	7472	3079	6236	6902	16684	6610	11178	12826	21675	13055	3475	139	271	161	198	396	212	244	133	254	166	195	73	218	188	136	283	235	251	263	254	4065	4784	2720	2422	2638	1270	2839
SNAI1	0.129207	1.94517	0.276792	0.598812	0.997546	133	205	142	92	140	58	36	38	34	33	82	85	89	39	91	50	219	220	127	10	3	239	28	37	99	368	222	107	111	80	144	130	127	108	18	38	130	19	119	118	60	47	79	97	170	112	83	566	101	325	310	892	61	131	68	456	99	62	8	117	31	56	226	23	107	30	73	33	30	114	66	56	87	56	214	142	127	56	117	62	247	102	136	201	765
AGPAT5	-0.0620685	5.22121	0.27678	0.598819	0.997546	1041	827	751	1381	1133	728	1130	990	783	1147	1164	1367	666	1170	984	824	1409	876	1520	443	859	815	770	1062	1184	1084	900	1074	938	794	1023	1367	1039	1540	755	1172	733	1163	934	1372	1331	937	1353	1357	1509	1799	3129	2069	572	2071	1941	3118	1631	3100	2644	3775	3438	351	1086	1131	492	878	1002	575	790	777	1037	576	687	1155	1404	918	1039	1009	1055	893	1097	1292	902	576	1246	790	1097	544	1035
ZNF569	-0.0855434	3.39745	0.276686	0.598882	0.997546	187	191	349	550	369	227	169	276	235	302	210	362	290	266	326	206	542	260	345	170	104	230	115	209	187	516	115	509	286	128	266	309	375	309	99	341	343	226	298	466	356	290	491	524	729	703	336	639	190	450	599	718	314	661	977	573	1033	119	251	432	226	247	269	154	280	155	394	139	93	218	315	175	391	223	433	188	357	333	246	158	346	258	324	106	363
DKC1	-0.0737245	6.30195	0.276668	0.598893	0.997546	2802	2610	1492	2146	2017	2595	1906	2297	2090	2828	3268	2698	2693	1787	2115	1688	2101	1848	3222	1349	2060	1765	1819	2030	2263	2105	2232	2003	2221	2441	2362	2755	1655	2765	2646	2579	1538	2464	2466	3417	2082	2263	3173	1955	2877	1868	3401	4469	1203	4491	2784	4503	2445	6908	4498	8027	3787	827	2907	1900	1119	1926	2441	1780	1688	2215	1893	1909	1720	2370	2812	1953	2513	2115	1789	1880	1726	1744	1533	1826	1978	1242	1774	537	2077
FLNC	0.181172	1.89103	0.276651	0.598905	0.997546	29	25	22	33	30	79	25	51	106	193	63	59	16	13	9	90	13	51	48	49	81	56	88	10	4	37	30	39	38	42	80	45	70	111	14	192	8	25	96	103	17	25	41	21	33	18	871	1680	103	1252	746	769	541	4745	406	973	113	134	74	38	43	25	92	39	22	35	13	48	23	2	45	377	21	26	30	13	6	6	423	89	367	273	267	265	953
ATG16L2	-0.163081	2.73829	0.276575	0.598955	0.997546	73	77	87	106	97	23	60	56	37	73	37	53	46	75	53	59	98	141	80	49	50	77	56	65	83	124	77	68	141	38	56	64	100	94	39	45	83	64	57	79	44	47	66	128	89	130	4553	2451	972	829	1444	4370	355	1439	2279	5725	1999	1224	40	78	24	72	75	67	38	33	82	53	34	57	63	49	83	90	116	127	92	147	945	1421	462	415	362	332	716
ARPC5	-0.0892212	8.3639	0.276479	0.599018	0.997546	12072	9804	10295	9972	9550	9254	11252	10347	8141	9687	11657	9127	7652	10337	10570	8785	11632	7464	13555	5468	10423	8602	9326	10412	10829	9223	9112	8870	11468	10007	8613	10044	9029	12186	11910	9795	8608	11828	9716	9549	8507	10515	10976	9733	10709	8562	10605	10085	2774	13488	10855	14538	11637	22392	10402	28580	10115	2205	8973	9126	6404	9785	8995	7259	9028	8388	10373	7841	8850	8865	13353	8778	9093	9741	7440	6776	7919	7695	6722	3073	5198	3504	4408	2504	5511
HECTD2	0.0560927	3.61622	0.276453	0.599036	0.997546	215	207	320	498	399	168	251	256	180	178	216	345	216	342	496	175	456	254	367	179	144	270	178	260	236	402	177	389	362	236	216	261	320	367	113	275	414	272	346	420	394	221	288	411	420	620	890	1889	440	1730	1369	2506	822	2041	1627	2411	2211	265	120	295	204	245	329	230	261	157	362	129	138	185	285	185	341	395	303	306	391	347	769	366	753	678	888	261	1227
NLE1	0.0748621	3.35024	0.27643	0.599051	0.997546	460	371	122	169	257	376	334	334	284	362	465	323	317	153	162	272	210	258	339	184	206	201	246	188	263	251	330	93	215	266	443	274	190	210	204	294	139	189	348	229	185	258	240	190	181	149	778	1261	225	1515	646	959	451	2339	856	1789	521	191	489	145	187	263	234	440	168	318	179	276	230	275	355	272	209	267	131	295	143	137	310	334	500	366	424	68	392
HELQ	-0.059857	3.98312	0.276361	0.599097	0.997546	359	427	376	648	413	390	417	439	330	371	501	485	412	570	492	374	723	483	562	258	376	360	325	371	359	575	330	495	528	346	414	410	521	492	349	448	532	433	378	440	392	508	505	622	608	606	1048	1053	305	875	743	1386	679	1222	1219	1837	1249	205	399	497	216	470	477	434	270	314	487	251	402	364	430	299	413	411	431	437	484	722	382	330	403	278	331	175	444
PTPRB	0.0976765	2.53194	0.276306	0.599133	0.997546	82	187	194	147	281	60	164	123	65	73	72	98	82	91	145	102	140	330	258	56	62	167	88	94	60	160	173	284	192	111	165	129	115	198	67	106	146	86	207	215	197	107	217	80	321	307	596	1201	66	752	668	1037	249	988	96	976	268	53	31	228	69	102	181	57	102	39	71	93	119	45	178	100	98	97	126	77	128	159	242	74	665	208	375	282	1294
HDLBP	-0.0531839	8.34901	0.275838	0.599442	0.997546	9686	8682	6652	7386	7784	7548	7807	6571	6177	6504	8720	8498	7131	8374	8161	6233	9409	7658	8293	5105	5554	5216	7103	8434	8628	8393	5980	6729	6915	5571	6547	6293	6403	6184	6875	6630	5606	8110	7412	7320	5557	8700	7334	6812	8682	9065	57569	47319	23501	51118	43526	68246	30233	59902	62937	100343	50991	14727	5357	6841	4513	6386	6072	6517	5218	5615	6631	5955	5485	6638	7775	6155	5607	5591	6567	5501	5188	6214	23079	51428	17027	13392	14207	7930	17922
ESM1	0.144358	4.24521	0.275817	0.599456	0.997546	62	257	298	506	1898	357	510	86	425	199	656	1203	326	157	793	240	546	517	1077	126	87	693	69	290	161	718	820	875	781	317	736	878	248	391	91	427	247	115	469	1599	1383	415	1258	246	1161	443	496	1035	184	2269	1105	1125	117	578	194	1008	947	61	52	574	309	1205	1326	1435	335	182	410	441	677	291	732	386	778	306	526	560	94	186	202	97	225	132	604	251	1682
NUDCD1	-0.0868203	5.17261	0.275707	0.599529	0.997546	1055	1040	989	1131	952	1164	964	1152	907	1298	1498	1016	994	925	1145	971	1209	887	1376	606	928	968	958	1067	935	825	908	954	857	1000	1100	1251	868	1537	1031	1287	802	1165	1235	1117	1612	919	1249	1078	1026	799	2528	1365	326	1674	1362	1345	1392	2884	1598	2951	1262	216	1074	1020	801	933	1052	965	986	933	1075	831	849	1019	1564	943	1013	778	800	802	721	781	663	285	678	485	549	220	739
TMEM268	0.0676102	3.03045	0.275661	0.59956	0.997546	250	202	193	267	221	171	206	158	99	146	156	210	133	164	178	133	374	154	253	84	67	144	175	124	198	174	127	227	190	117	147	151	210	207	77	104	151	182	136	153	97	165	133	291	194	341	772	2835	428	1816	906	2165	606	1693	1428	2529	1333	342	160	194	101	126	168	131	111	116	195	95	104	170	197	112	133	236	141	141	261	231	512	454	689	497	586	341	728
CASP8	0.07171	3.98367	0.275337	0.599774	0.997546	465	515	391	187	244	442	562	429	360	422	484	404	495	416	532	435	309	173	466	361	625	392	425	749	674	285	451	203	463	370	314	340	196	554	652	511	293	459	291	308	370	547	464	213	179	165	1342	1164	457	1677	1061	1771	804	2141	1079	3246	676	371	512	241	246	444	465	548	453	424	422	482	565	494	564	385	324	466	228	294	265	245	881	625	370	306	350	239	527
ALKBH5	-0.0428311	6.00002	0.275243	0.599836	0.997546	1533	1258	2013	2222	2206	1189	2038	1389	993	1332	1305	1897	1541	2291	2296	887	2795	1369	1571	1049	1219	1028	1057	1489	1289	1029	1012	1580	1884	1168	1372	1173	1617	1629	1258	1527	1623	1716	1366	1816	1539	1651	1702	1936	2242	2265	9813	7340	3051	5947	6022	13667	3726	7971	9519	15299	11972	2595	1021	2181	869	1285	2348	949	1624	715	1740	694	1063	751	1229	971	1699	1725	1840	1609	1848	2074	3471	5213	3356	2158	2721	1278	2698
TUBGCP3	0.0621954	3.51937	0.275239	0.599839	0.997546	145	212	245	302	323	216	269	243	198	266	211	267	228	310	177	167	487	284	279	216	186	165	228	275	174	151	170	218	328	257	260	213	242	320	197	218	229	324	248	265	132	196	233	297	314	345	2024	3112	671	1789	1373	2356	963	2783	2121	3354	1752	434	215	312	143	187	371	196	198	122	165	189	161	111	240	131	293	239	279	316	203	296	1012	697	849	661	894	367	1098
DYNC1LI1	-0.0485292	5.48385	0.27507	0.599951	0.997546	1505	1455	1108	1567	1199	992	1201	1116	853	910	1333	1288	1068	1303	1109	939	1511	1011	1996	711	1178	999	1150	1005	1395	1773	1140	1268	1257	1088	1011	1292	1244	1425	1345	1161	1014	1433	1144	1444	1058	1361	1546	1324	1358	1257	3580	2949	814	3245	3045	4091	2859	5502	3624	6000	3987	597	1414	1262	732	1192	1155	1023	961	1080	1202	814	1047	1265	1389	986	1197	1235	1009	998	1029	1166	1354	746	1668	1085	1321	562	1575
TUSC3	-0.0840743	6.44379	0.275065	0.599954	0.997546	1500	1238	2578	3469	2443	936	1741	1800	915	1382	1040	2485	1175	2824	2887	931	3047	1513	2284	994	1084	1431	1029	1432	1223	1827	803	2224	3444	872	1400	1329	2158	1820	1091	1887	2451	1704	1505	1996	2281	2189	2388	2711	3188	3349	10679	11633	6245	10603	13259	31647	13144	13223	19329	32186	26812	4349	391	2695	954	1575	2587	932	1500	754	1950	473	699	730	1165	810	1748	1640	2050	2316	2922	3312	7289	4365	7151	4193	7205	3189	6918
IFI44	-0.096976	4.36699	0.274982	0.600009	0.997546	301	741	686	493	397	807	673	569	349	318	872	553	912	817	1011	426	580	266	1230	185	407	430	291	808	424	692	1119	171	501	371	414	984	259	597	617	441	397	736	457	544	1287	469	614	315	294	87	4496	1477	641	1357	1317	1823	590	1658	1121	2682	719	620	647	456	874	337	346	175	761	633	668	269	292	483	646	325	1145	797	374	195	322	157	844	650	278	447	376	159	769
SOWAHC	-0.0659343	4.30453	0.274926	0.600046	0.997546	938	525	332	438	326	343	613	634	426	690	362	403	336	521	435	391	460	640	364	365	686	210	346	371	328	209	498	304	629	352	485	339	249	731	560	585	325	561	418	397	376	500	338	527	331	431	6624	1932	708	1924	2262	2311	2612	5593	3380	3819	2359	696	434	370	307	497	537	469	368	496	461	264	329	308	637	574	378	636	300	434	422	264	1450	1039	845	897	717	352	780
EMC3	-0.0884702	6.90058	0.274695	0.6002	0.997546	4359	3732	3768	3679	3998	3603	4436	3460	2432	3323	3847	4415	3241	4085	4406	2914	5702	2516	4070	1852	3464	2804	2994	4054	4916	3213	3079	2725	3766	2843	3058	3089	3135	4150	4579	3036	2926	4977	3327	3391	4180	3863	3924	3938	3287	3343	3991	3780	1295	4697	3749	6509	4042	6219	4003	10814	3606	986	3861	3250	2463	3479	3546	2931	3341	2846	3505	3186	2713	3340	4127	2303	3299	3250	2903	2763	3344	2962	2399	2221	1563	1164	1281	771	1532
CYB5D2	-0.0664128	4.77322	0.274603	0.600261	0.997546	986	1000	793	1246	942	322	705	649	278	452	503	803	478	837	733	404	1089	590	994	355	434	603	574	546	1383	1618	336	1201	986	436	536	515	793	914	507	554	980	936	536	852	672	938	920	1202	1032	1438	966	2496	794	1566	1302	4060	1124	1759	2496	3750	3463	720	421	1031	388	556	659	390	492	313	1268	316	415	805	775	324	711	716	901	733	1004	1406	933	1262	953	656	710	373	767
SAMD11	-0.128195	4.31625	0.274356	0.600424	0.997546	247	281	411	997	575	147	290	340	280	250	195	668	186	343	410	188	607	572	624	163	143	370	167	123	223	723	126	828	399	207	459	367	539	549	68	345	645	381	309	731	249	454	495	754	1073	820	676	8455	977	3837	2396	10690	1092	4993	5379	5314	7800	586	113	604	119	182	307	46	175	91	317	59	43	135	225	202	253	345	357	262	332	419	1258	435	1923	3134	2847	601	3088
VPS25	-0.0880065	6.49467	0.274337	0.600437	0.997546	3643	3184	3425	3516	2701	2641	3452	2773	1494	2375	3180	2793	2880	3256	3365	2146	4367	2020	3288	1475	2766	2138	2449	2599	3264	2541	2283	2309	3002	2176	1990	2274	2175	2579	3701	2301	2226	3338	2388	2268	2414	2971	3007	2971	3040	2209	2006	3003	855	4078	2443	5350	2965	5750	2961	9918	2505	793	2822	2546	1496	2801	2799	1957	2435	2163	3128	1901	2739	2435	3692	1828	2753	2153	1993	1828	2180	2515	1927	1447	1439	922	1275	506	1268
EIF3M	-0.109621	8.08911	0.274291	0.600468	0.997546	9195	6877	7509	6429	7196	10920	10432	9259	8009	10946	12820	8997	8839	8331	11285	8429	9360	7152	9940	5648	9742	6904	7775	8739	7728	5285	7994	5223	7741	8543	7264	8480	5971	8173	11010	8992	5458	8978	8828	8075	10418	8825	8693	5890	6537	4386	8022	6168	1916	10905	6404	8323	6394	15580	7343	17291	4932	1204	9674	6572	6290	9144	7491	9332	6988	9116	6623	8138	7516	6596	9598	7649	7381	6462	4629	4877	4656	4798	3579	3320	2689	2271	2628	969	2874
CCDC8	-0.166207	2.32336	0.274127	0.600577	0.997546	65	53	66	66	40	54	83	49	46	48	58	39	45	80	93	55	72	28	17	24	31	45	52	73	48	32	60	63	122	28	34	43	50	95	86	41	70	53	33	68	77	62	57	26	54	79	1464	1580	808	1994	1278	3362	681	1340	1484	4989	1345	674	11	53	6	73	60	32	42	20	68	45	61	35	65	57	51	42	20	17	66	42	768	1134	356	445	433	227	455
GPX3	-0.144507	9.11208	0.273966	0.600684	0.997546	14550	28118	20239	55707	22017	3971	6177	17031	7284	6998	5381	16316	8217	14313	9827	7557	45169	32249	17813	10326	2246	18284	8830	6279	19757	44600	5329	41999	23071	11149	15964	15277	21492	19687	1590	14820	15914	10375	15107	19809	16801	11070	20544	26796	19590	48646	2552	21082	4580	9022	11572	39487	6889	8457	17753	14944	26653	3505	2641	30859	9055	13671	18797	1321	9506	5547	25905	2908	1102	12790	12718	6988	17637	16756	32880	24465	24814	30768	4061	2406	18679	5236	11046	3579	9079
IFNAR2	0.0881235	4.98645	0.273878	0.600742	0.997546	597	512	558	535	650	630	607	704	506	529	779	497	604	478	1050	462	625	462	847	451	623	412	546	722	579	292	525	267	586	779	485	635	428	717	697	730	469	581	585	519	572	455	567	490	427	389	14931	8276	1781	6981	5069	6455	4013	12592	3402	12084	3229	1571	551	463	417	688	537	741	561	651	569	564	709	379	876	669	621	613	356	522	474	397	3848	2970	2080	2009	2279	1086	2540
TPH1	0.120571	1.29904	0.27384	0.600768	0.997546	49	87	48	68	131	24	30	49	51	43	23	26	37	20	50	21	88	44	52	59	30	69	13	27	91	207	26	159	97	43	87	77	97	51	5	71	101	58	51	67	38	57	81	215	108	118	156	206	80	70	79	329	26	141	132	193	425	28	89	115	50	13	41	4	33	20	117	21	42	31	46	27	52	152	150	114	106	181	25	34	78	54	53	36	100
DENND2B	0.0755516	5.67581	0.273689	0.600868	0.997546	1743	1683	1039	1537	1292	733	1239	980	481	546	742	859	1073	1308	1100	658	1773	866	1528	413	809	742	779	1102	2432	1644	900	865	1265	807	912	915	930	1016	1147	695	1113	1293	772	1025	547	1286	795	1359	979	938	11074	14370	4041	9123	4939	11987	2924	9120	7848	18666	5449	4556	1139	1231	681	924	1010	740	881	485	1093	687	795	1162	1381	521	1348	1226	1100	856	1047	884	5538	9312	2128	2425	2124	1859	2765
RNF135	-0.0519151	2.84137	0.273346	0.601096	0.997546	97	96	188	248	132	184	241	171	132	146	164	154	131	209	215	163	178	234	203	121	200	123	132	168	128	114	108	213	259	125	125	111	125	191	188	148	155	170	157	157	135	213	190	182	262	139	584	1216	333	1092	818	1685	663	1442	1086	2385	1065	286	149	148	103	143	188	205	135	148	129	118	93	104	167	146	127	184	121	118	122	129	659	459	383	271	285	241	478
SEZ6L	-0.147678	5.70215	0.273176	0.601209	0.997546	660	744	1121	4142	2429	285	813	891	936	927	499	2960	664	1911	1517	319	2418	620	2049	852	204	996	478	299	782	2820	336	3094	1806	679	967	954	1982	1262	80	1773	1951	1130	931	2504	832	1398	2031	2997	4358	3672	388	11001	2235	2611	3973	7856	1337	3960	9202	3007	12718	1640	88	2240	902	882	1398	5	815	335	1541	3	1	407	662	550	1079	1621	2345	1751	1847	2229	1703	1356	4616	3167	3852	837	3505
CD69	-0.221283	-0.733623	0.273146	0.601229	0.997546	8	22	47	7	5	75	11	25	0	20	33	20	14	45	33	48	8	0	16	0	0	3	6	35	35	22	5	0	18	0	7	9	8	40	14	12	24	28	16	11	55	8	4	3	21	4	0	16	1	16	13	20	6	15	2	21	1	0	0	6	64	11	24	3	11	17	4	0	22	4	14	14	22	14	13	1	7	7	21	1	4	2	3	5	10
PKN1	0.267379	4.40646	0.273144	0.60123	0.997546	24	23	49	59	77	21	37	51	45	59	55	41	29	42	35	38	74	209	105	38	73	67	52	60	22	26	34	46	51	27	51	32	68	34	37	64	54	49	43	81	25	68	58	63	51	113	10278	9857	2493	9959	5194	15279	6773	16265	8631	25423	6556	2383	9	38	26	34	40	83	32	26	73	33	74	19	64	51	28	90	44	51	27	54	5266	4392	4201	3496	3636	1935	3532
PEBP4	0.195966	-1.04304	0.273044	0.601297	0.997546	0	0	11	93	3	50	6	12	24	4	8	24	8	7	0	8	24	26	3	0	6	1	32	0	7	5	4	18	10	5	7	7	23	16	1	22	11	1	8	14	8	4	15	16	7	42	2	17	2	5	9	18	1	17	5	7	10	3	5	13	5	15	15	10	7	2	1	51	0	2	7	18	4	21	26	22	16	1	43	8	14	8	10	4	5
CHAMP1	0.18	2.16925	0.272998	0.601328	0.997546	44	28	51	70	31	42	42	52	14	39	24	42	24	49	70	26	41	42	60	44	46	28	37	35	19	15	27	25	48	23	27	27	26	21	33	22	38	40	24	22	19	63	46	39	43	58	1525	1764	574	1585	1243	1688	1229	2570	1917	3369	1352	412	36	30	25	50	41	53	35	27	69	27	30	10	29	35	31	28	47	56	48	39	862	858	553	487	469	322	720
MED20	-0.0649084	4.74637	0.272877	0.601408	0.997546	960	1090	627	996	610	615	517	687	483	777	744	778	806	761	737	613	1047	450	913	420	694	592	627	723	893	1161	667	707	775	657	635	830	863	861	789	761	834	951	619	818	618	738	916	975	1033	997	1470	1423	593	1571	1169	2048	1298	1985	1833	3138	1550	441	682	743	508	661	489	538	802	674	825	607	556	925	956	565	692	733	744	551	747	824	655	573	617	416	568	222	584
SLC39A8	-0.0713976	4.32564	0.272852	0.601425	0.997546	447	258	301	407	602	803	761	660	579	346	772	798	428	653	1110	529	528	307	235	257	626	281	558	794	307	150	322	369	502	474	364	344	269	299	680	548	312	405	674	297	597	581	390	381	292	316	1035	2774	711	4430	2040	2678	2610	4804	3245	5636	1952	451	294	332	365	450	434	507	374	426	443	423	640	225	616	413	329	520	296	284	282	307	1963	1268	916	713	999	489	935
NUP54	-0.0743506	5.51463	0.272791	0.601466	0.997546	1534	1111	1242	997	1062	1350	1359	1431	1113	1377	1668	1351	1089	1136	1553	1270	1549	1248	1903	727	1163	1149	1080	1334	1394	1061	1310	1002	1335	1510	1208	1659	1016	1803	1573	1434	1101	1563	1493	1433	1834	1293	1685	1348	1092	861	3581	2157	637	2503	1926	2584	1767	3845	2208	4280	1565	465	2009	1126	778	1299	1267	962	1162	1130	1096	1033	1079	1296	1818	1040	1387	1352	976	828	893	900	1248	724	964	819	831	389	1159
SULT1E1	-0.254064	-1.30921	0.272737	0.601502	0.997546	8	9	54	0	1	6	21	0	1	2	2	2	11	12	46	0	19	0	0	0	14	0	57	8	13	0	24	0	18	1	1	2	2	32	31	4	14	16	13	5	2	15	14	0	0	0	0	35	5	24	79	27	7	31	16	43	7	5	0	3	16	30	3	0	0	0	1	1	11	0	1	0	15	45	0	1	13	13	31	8	3	9	3	7	17
FAM83E	0.273069	0.199349	0.272688	0.601535	0.997546	6	7	11	1	6	5	11	3	7	0	3	0	3	10	26	3	10	2	5	1	21	1	16	5	3	0	3	8	10	3	2	0	11	24	2	5	6	13	2	0	3	4	6	3	2	0	394	408	118	216	221	488	125	1707	223	504	207	285	1	4	2	2	5	4	1	4	10	0	1	0	4	0	0	15	7	12	1	4	812	143	77	87	95	105	70
MAGEE2	-0.184922	0.36282	0.272506	0.601656	0.997546	40	68	25	82	104	0	28	17	19	17	18	74	13	28	26	0	48	9	43	11	0	45	0	8	35	16	1	56	52	26	31	28	57	84	7	35	66	57	9	100	29	65	89	63	92	83	0	99	20	65	44	85	18	38	73	30	211	14	6	98	11	7	12	0	13	14	49	0	0	68	40	8	90	35	56	29	54	57	15	10	44	14	30	2	46
RNF166	0.225839	1.33641	0.27249	0.601666	0.997546	4	7	14	10	26	7	13	14	19	5	17	14	6	15	8	33	21	13	19	7	7	35	41	12	4	7	9	9	9	4	16	13	13	5	6	10	10	10	9	9	13	21	14	11	20	15	883	2007	282	856	554	1907	395	1192	1055	2149	813	300	10	20	14	17	16	5	7	5	10	5	4	5	6	8	16	10	24	21	5	7	495	372	327	344	390	237	595
TRIM41	0.136287	3.64667	0.27248	0.601673	0.997546	156	152	215	236	215	128	257	151	110	81	112	212	141	181	220	157	222	145	138	111	166	124	149	141	88	126	111	195	201	120	169	90	165	193	132	116	130	171	344	198	115	178	155	172	156	233	2009	4713	1603	3436	2401	5701	1511	4846	3745	8360	3324	1558	122	182	120	157	265	186	90	113	145	87	148	39	136	93	150	121	147	185	147	183	1950	2297	1504	1275	1399	541	1571
LINGO2	-0.148763	3.08775	0.272475	0.601676	0.997546	97	137	164	561	348	95	69	113	139	116	113	467	156	226	132	85	473	181	358	149	30	234	70	63	106	544	48	526	327	112	191	424	200	269	8	203	481	140	143	326	98	246	448	419	521	461	200	1286	305	602	628	1443	190	425	1279	644	2807	165	0	499	101	174	196	0	188	51	193	0	1	129	149	85	254	241	305	331	315	447	286	111	325	495	449	133	805
CCDC92B	-0.172643	1.79603	0.272454	0.60169	0.997546	36	70	76	106	85	17	52	27	22	34	13	54	23	41	38	35	127	71	60	13	21	53	11	6	39	119	4	103	69	30	49	51	136	63	3	31	91	30	60	80	22	50	65	70	110	200	103	1857	299	428	449	2761	181	440	1436	810	2700	307	9	82	8	16	51	5	37	7	44	0	0	63	21	24	63	76	67	63	83	164	180	150	489	333	383	119	411
CUBN	0.120029	0.211711	0.27239	0.601733	0.997546	18	29	15	63	56	15	18	14	2	13	18	36	12	2	25	13	69	46	45	26	2	28	7	0	34	59	16	35	40	25	38	43	28	36	3	3	29	9	50	12	23	21	48	21	19	34	109	425	84	114	91	250	24	103	113	158	114	57	15	60	20	19	40	0	16	16	16	7	18	8	30	10	35	13	38	50	29	59	32	104	61	50	71	18	126
C5orf46	0.144483	1.01507	0.272195	0.601863	0.997546	80	63	71	7	26	28	70	77	66	74	92	42	70	36	179	85	42	31	18	37	72	33	97	46	67	15	33	11	53	51	30	11	20	106	48	62	32	67	48	46	126	45	23	22	11	5	129	72	15	266	109	129	180	330	9	321	14	2	66	15	82	127	29	80	64	58	41	47	156	41	48	52	37	52	15	10	10	5	22	14	32	26	29	84	73
TCEAL7	-0.141636	1.54789	0.271936	0.602036	0.997546	21	97	132	207	70	12	73	39	90	36	29	70	54	38	155	43	155	114	96	68	15	141	33	36	56	141	97	103	268	77	83	83	61	127	7	63	85	38	83	47	196	129	130	199	112	176	58	55	26	88	85	140	52	85	98	94	198	14	8	113	27	69	127	4	79	15	160	13	18	58	41	43	69	49	210	94	160	159	28	20	56	21	42	47	163
FCHSD1	0.140157	2.95286	0.271918	0.602048	0.997546	100	131	83	129	133	67	93	66	37	98	86	80	39	116	64	93	176	144	84	44	103	65	76	57	109	179	73	100	136	52	99	86	128	105	60	50	116	116	82	112	57	100	69	129	96	128	2798	3379	913	1634	1526	4637	764	2622	2073	5499	1741	880	68	90	49	118	149	96	82	36	91	52	68	109	85	91	96	110	124	114	108	157	1044	1453	881	654	825	319	1077
CES1	0.208318	3.14818	0.271815	0.602117	0.997546	1308	1261	83	35	119	64	234	48	7	35	6	50	126	66	55	5	98	6	26	85	118	21	90	229	913	47	52	9	387	98	70	50	162	310	88	123	55	1325	76	12	113	182	81	110	20	2	1827	335	457	249	558	2613	443	4403	459	7052	407	666	79	43	69	43	51	95	94	47	100	116	1	83	138	55	40	92	121	212	119	115	6041	1085	83	162	132	1042	72
UGGT1	0.0365343	6.0116	0.271724	0.602178	0.997546	1304	1643	1417	1761	1900	1308	1641	1479	1183	1186	1680	1731	1584	2108	1865	1187	1991	1195	2079	1200	1399	1099	1132	1534	1775	1646	1362	1246	1511	1164	1189	1235	1095	1433	1675	1541	1264	1588	1595	1581	1204	1974	1613	1443	1777	1818	7163	15036	3494	11712	7160	8427	4492	11503	9628	14035	7784	2113	1120	1697	901	1436	1810	1213	1214	1187	1523	1117	1456	1174	1496	1229	1478	1238	1448	1325	1188	1277	5629	4614	4164	2861	3142	1719	4322
JTB	-0.0591445	5.37755	0.271693	0.602198	0.997546	899	722	936	1217	1152	865	1210	961	790	896	1041	1031	878	1147	1469	851	1286	721	988	549	979	724	644	880	697	681	634	765	925	535	649	811	722	797	832	691	608	927	768	831	977	1034	907	926	1051	1011	5527	6242	2061	7321	5298	13190	6609	8613	8298	19921	7209	1929	696	809	587	907	1426	857	550	484	859	584	705	573	812	635	668	928	926	977	781	877	3340	2994	3189	1921	2487	1141	2715
ARHGAP33	-0.253358	1.38701	0.271531	0.602306	0.997546	0	17	29	19	28	11	12	24	5	11	16	4	10	12	9	4	26	12	17	7	7	18	5	6	0	4	11	21	22	6	10	11	28	12	8	3	20	6	8	11	3	11	10	13	4	36	623	3659	431	587	476	3303	73	660	969	2361	1005	609	3	18	0	10	12	2	7	1	11	5	8	7	9	5	15	17	22	16	21	33	253	538	305	289	330	80	531
CCT5	-0.0938695	8.45504	0.271517	0.602316	0.997546	12618	11112	8967	8926	8823	12719	11717	10909	8635	11466	14970	10498	10919	8859	10485	9345	10951	8254	14724	7130	10968	9179	9423	9026	9210	8401	10189	7981	10270	11435	10059	12057	8295	13224	13265	11563	7687	12682	11021	12624	10314	11817	14851	9166	10126	6806	10521	11451	2839	14537	10211	14467	10299	25919	10680	29682	10221	2060	11679	9556	6257	10208	10820	7996	9355	11262	9110	8785	8989	9287	13349	9580	10679	8660	7697	8367	7329	6436	5077	4204	5392	3764	4797	1825	6318
CHADL	-0.114262	-0.195975	0.271499	0.602328	0.997546	30	45	12	10	14	6	11	7	5	8	10	18	10	9	20	6	17	12	12	5	4	9	7	17	63	58	13	34	33	7	13	8	14	10	7	9	10	19	13	20	7	19	15	13	22	21	98	244	49	168	113	319	90	226	217	472	203	45	17	9	7	4	17	15	8	8	12	10	11	33	15	17	14	7	16	15	22	15	91	52	58	48	52	26	52
MSH2	-0.0530011	4.5631	0.271144	0.602566	0.997546	600	657	540	639	686	615	880	594	512	803	662	765	680	473	904	444	743	625	785	341	477	473	503	593	734	752	537	792	663	526	650	686	619	562	565	709	654	702	629	708	842	754	857	833	794	675	2170	1839	498	1884	1427	1582	994	2788	2208	2473	1485	336	698	556	372	600	437	618	582	622	556	661	642	503	962	411	420	700	521	564	533	580	781	496	821	561	709	296	868
ABHD6	-0.0985135	2.18468	0.27106	0.602621	0.997546	81	102	84	151	144	61	80	93	63	61	66	175	79	83	25	87	189	116	158	25	34	70	13	36	37	118	56	197	176	51	66	55	102	145	42	85	107	76	77	110	85	90	100	151	151	225	982	816	232	525	610	1329	529	824	1231	1156	1692	272	8	77	82	60	149	80	95	46	92	60	25	47	38	59	91	67	115	110	136	139	250	264	408	227	303	177	340
ARL8A	0.171153	3.46269	0.270783	0.602807	0.997546	124	99	93	99	96	81	130	92	72	80	96	107	64	88	127	88	150	105	98	94	121	82	110	102	100	62	81	80	126	96	72	73	94	134	73	120	64	97	107	85	70	87	58	105	114	119	4008	3517	1084	3650	2749	5956	2836	6331	3192	10882	3096	1127	75	99	63	99	130	94	90	90	96	79	69	43	116	63	93	119	99	100	113	92	2291	1926	1567	1180	1472	701	1523
ABCB11	0.149303	0.0509978	0.270642	0.602901	0.997546	23	59	20	94	59	3	27	19	5	11	18	25	5	19	28	0	46	23	53	10	1	38	0	8	43	104	22	39	18	6	13	28	35	30	15	9	35	29	21	21	14	8	48	93	54	58	13	159	6	43	44	128	25	98	17	42	30	3	23	72	11	48	32	4	4	5	25	4	1	5	26	14	35	31	45	49	55	66	52	9	57	19	56	10	42
FBXO31	0.117395	3.58985	0.270584	0.60294	0.997546	179	185	164	261	214	104	165	170	102	164	156	148	166	173	111	138	340	290	209	74	133	112	174	79	161	237	133	243	289	151	278	150	185	213	140	191	159	137	164	246	111	174	175	261	238	363	2477	4701	985	2668	1938	5309	1467	3611	3930	5485	4557	877	114	176	123	127	234	145	132	90	156	90	73	98	179	125	184	211	220	237	175	365	1432	1467	1462	1021	1332	626	1426
SOBP	-0.10723	3.28014	0.270555	0.60296	0.997546	106	103	259	537	453	101	160	191	176	89	110	359	105	290	313	90	520	225	296	158	48	220	75	60	130	224	130	355	282	82	178	262	287	263	28	132	193	200	146	269	144	281	328	392	479	618	493	2829	718	825	922	3417	361	1121	2242	1312	4313	380	20	449	90	110	329	35	188	53	198	63	60	57	143	115	307	264	364	240	399	481	374	527	644	409	594	252	771
NFKBIB	0.111144	2.79016	0.270428	0.603045	0.997546	188	117	91	89	95	79	109	100	92	82	121	128	91	89	120	83	150	98	144	81	127	80	93	77	102	79	80	88	123	95	104	102	92	129	86	82	68	127	109	129	78	149	133	124	84	104	1846	2112	465	2102	1089	2453	1314	3236	1452	4236	1169	465	112	133	74	100	132	97	51	92	108	64	83	70	133	86	136	162	75	94	92	77	930	985	657	575	643	336	621
DNMT3B	0.087664	1.531	0.270283	0.603142	0.997546	30	68	77	80	31	54	86	70	123	60	51	38	35	32	63	51	65	51	58	75	52	39	101	77	28	25	102	56	75	71	71	41	36	57	79	61	90	64	76	31	52	35	37	70	50	55	239	942	167	449	293	668	210	456	441	1127	229	163	41	73	32	49	31	131	73	67	51	41	108	47	62	94	17	75	31	27	55	56	205	392	87	169	108	58	189
TRIP4	-0.0657417	5.09716	0.270234	0.603175	0.997546	1408	1196	907	904	981	1009	892	1075	810	845	1139	835	813	1099	1076	948	1357	823	1100	685	934	719	919	853	1447	1017	788	714	1047	967	950	742	722	1018	1245	957	778	1105	1146	1066	970	1155	1027	704	983	630	2528	1916	542	2079	2034	2518	1861	3353	1939	4874	1464	361	1276	766	609	718	769	674	722	840	931	806	870	1365	1222	811	952	854	673	778	836	844	1033	594	851	664	771	341	698
POLR3H	-0.0517826	4.7326	0.270129	0.603245	0.997546	1111	939	462	638	632	376	535	584	415	392	574	670	558	680	484	520	822	518	640	418	492	525	516	496	878	942	555	599	638	440	545	613	577	640	582	543	474	632	625	630	441	578	632	637	768	705	2797	6091	1345	3880	2869	7237	2490	5223	4255	9623	4032	1186	530	538	273	453	791	346	316	298	464	424	442	739	523	379	617	647	576	556	577	578	1850	2074	2001	1233	1717	682	1768
TSEN2	0.0687357	2.86336	0.269939	0.603373	0.997546	288	331	195	227	261	136	141	135	142	140	211	211	190	143	142	140	209	181	179	91	109	179	156	173	323	398	186	242	215	179	198	200	243	247	122	221	205	89	191	202	116	243	195	249	304	236	227	1031	151	400	336	638	216	577	529	1128	513	126	350	244	128	129	275	163	123	108	128	146	181	191	253	138	212	175	207	244	251	260	207	202	208	167	193	63	256
EIF2B4	-0.0635085	5.62086	0.269854	0.60343	0.997546	2123	2073	1031	2033	2057	1028	1426	1185	928	1235	1622	1516	1375	1244	1124	1224	2055	1182	1883	795	1184	1270	1076	1064	1891	2306	1122	1429	1555	1063	1379	1496	1172	1596	1360	1192	1112	1526	1362	1426	996	1328	1419	1676	1696	1800	2380	3439	777	2529	2010	4685	2077	3419	2762	6481	2663	655	1048	1408	906	1205	1428	1256	1055	1107	1324	1214	1048	1667	1563	1273	1251	1184	1366	1237	1170	1307	1058	1514	1198	809	1110	402	1357
FBXL20	0.0500575	4.26395	0.269643	0.603571	0.997546	554	595	401	645	392	463	432	536	382	346	452	315	267	513	367	348	654	412	574	403	516	410	544	569	918	548	241	609	600	469	412	336	538	516	437	357	524	500	394	374	283	510	400	643	457	650	2540	2975	913	1309	1420	2660	1234	2264	1950	4418	1715	772	438	546	264	495	280	532	382	324	638	454	678	501	620	568	434	425	418	464	573	650	903	1315	445	452	404	304	555
ANXA11	0.0680916	7.06276	0.269642	0.603572	0.997546	3326	2431	2622	2976	3317	2338	3829	2421	1980	2764	3313	3158	2721	2772	3238	2572	3715	2646	3179	1962	3612	1892	2445	2484	1692	1279	2269	1748	2758	2398	2230	2716	2035	3228	3011	2814	2040	3634	2544	2455	1941	2731	2703	2889	2542	2306	17677	29695	7407	25126	19546	33666	16690	43491	23173	71880	13153	8779	2505	2787	1666	2426	3274	3216	2001	2176	2306	2189	2606	1651	2990	2671	2402	3160	2442	2723	2305	2677	17497	13529	8888	7591	8097	3855	7925
MPND	-0.123623	2.05444	0.269492	0.603673	0.997546	62	59	107	49	53	57	100	31	65	63	104	54	45	72	113	57	51	56	19	45	123	49	101	62	43	22	41	54	115	28	44	62	62	52	81	56	48	80	44	51	59	96	40	96	74	42	756	1286	307	994	830	2208	942	1336	1019	3576	801	335	66	53	49	41	89	107	32	43	89	60	91	20	62	33	38	52	56	52	25	105	575	468	391	259	250	145	262
NEURL1	-0.168941	4.63561	0.269395	0.603738	0.997546	222	280	374	624	552	76	201	247	161	140	132	393	174	527	243	129	598	325	399	151	101	245	133	178	146	326	153	462	438	150	270	174	400	240	73	224	385	260	158	380	158	259	319	591	495	694	2278	13993	4171	4497	3921	18135	1825	4641	15151	10302	18979	3866	103	539	126	226	314	77	187	55	304	66	80	132	187	94	269	281	325	441	388	858	1999	3798	3038	2210	3228	990	2533
ACSM3	0.0818056	3.5788	0.269374	0.603752	0.997546	189	314	349	229	332	357	291	468	237	225	365	202	228	545	581	387	228	213	269	298	184	289	346	375	340	192	278	300	344	231	252	164	294	150	234	191	205	267	361	208	414	298	215	257	310	215	429	971	331	2342	695	2520	677	1052	1279	6106	744	338	286	235	282	204	213	614	253	276	344	337	1133	176	390	254	169	222	115	147	206	314	490	521	231	266	339	110	297
DNAH6	-0.0910557	1.57515	0.269358	0.603763	0.997546	27	29	79	151	94	43	48	117	34	36	81	49	40	138	109	47	221	66	77	50	11	60	23	87	57	110	36	134	111	36	48	112	116	43	40	92	69	30	86	111	83	76	143	116	193	139	149	634	76	197	244	356	74	236	556	404	408	85	29	126	49	35	73	52	85	24	68	5	20	47	51	56	74	65	81	110	118	133	70	174	126	117	163	27	196
AK6	-0.124364	6.57494	0.269311	0.603794	0.997546	3536	2411	3099	2814	2905	2866	3904	3156	2601	3414	3776	2957	2838	2680	3750	2606	3466	2335	3830	1877	2869	2651	2400	3058	2467	2395	2831	2147	3103	3153	2284	3031	2545	3466	3841	3313	2218	3168	3071	2841	4482	3257	3537	2971	2712	2471	1434	1191	457	1716	1392	2156	1717	2690	1752	3999	1502	312	3096	2633	1921	3152	3471	2067	2586	2894	2899	2145	2171	2748	3427	2217	2964	2422	2192	2341	2346	2473	641	544	657	475	594	250	758
CCDC73	-0.109959	5.00435	0.269265	0.603825	0.997546	1020	765	835	705	855	1213	1298	1016	966	1241	1538	1111	1036	1023	1451	1034	1089	792	1217	701	1267	873	896	1043	842	610	872	580	851	991	842	1022	707	938	1246	1064	636	1076	1099	981	1326	1046	973	685	665	543	863	710	229	1283	718	1190	795	1845	817	2535	533	114	1035	721	737	1081	1114	1042	772	1063	709	965	869	737	1116	977	866	807	531	698	564	569	398	526	272	237	251	111	325
NRIP2	-0.106083	0.230007	0.269146	0.603905	0.997546	25	28	20	32	70	17	5	29	8	8	11	29	10	22	24	6	47	25	17	25	8	16	18	8	29	57	26	53	48	27	39	25	63	35	3	18	44	17	12	17	11	23	10	25	21	33	145	733	72	76	95	326	37	133	196	343	184	53	12	30	12	32	28	13	21	4	23	25	20	6	44	4	29	37	21	16	21	28	73	78	72	56	53	35	86
FAM3D	-0.288202	-0.678367	0.269144	0.603906	0.997546	86	31	9	0	0	2	36	10	0	0	0	1	0	8	3	0	2	1	6	33	7	4	0	0	0	5	0	0	11	3	2	1	10	58	3	19	5	87	0	2	6	8	10	0	2	0	150	10	7	2	50	112	75	293	143	147	229	184	6	0	1	4	0	1	0	90	5	5	0	0	24	1	1	9	4	14	1	9	155	34	9	6	13	13	8
BAIAP3	-0.220122	4.69735	0.268989	0.604011	0.997546	134	163	201	256	383	68	157	78	103	69	100	284	95	296	183	105	283	194	187	128	98	108	108	64	83	126	81	358	243	59	244	148	263	209	44	181	206	120	121	186	48	137	134	334	347	295	1984	27621	4690	3214	6197	38937	1547	5380	17669	11430	23908	2351	45	302	73	93	205	73	91	64	244	36	36	56	135	57	115	102	195	216	165	475	1503	2094	4427	4393	4761	575	4794
RGS19	0.157292	0.704262	0.268799	0.604139	0.997546	12	7	13	31	12	26	34	5	25	11	17	19	21	14	37	27	15	17	36	7	24	12	15	26	15	14	32	21	18	12	11	13	9	17	8	6	17	23	12	14	27	18	16	12	20	14	289	706	122	466	367	807	398	718	318	1708	187	156	2	27	4	13	26	12	16	12	14	28	12	17	21	12	26	29	24	21	27	13	306	232	149	100	148	133	229
MRGBP	-0.0886351	2.53615	0.268754	0.604169	0.997546	134	70	84	104	100	93	189	150	99	113	155	128	112	108	189	76	116	147	118	117	172	76	64	115	74	44	84	86	142	101	80	87	64	155	129	107	97	154	100	103	108	97	87	76	94	134	1785	1072	343	854	896	1857	920	1824	1104	3185	1072	315	78	105	61	112	165	62	83	65	111	70	93	52	129	85	74	138	77	103	56	127	657	550	419	334	373	215	463
MPZL2	-0.107078	5.40447	0.268688	0.604213	0.997546	2185	1572	1174	483	590	1101	2215	1084	849	870	1653	718	1273	2488	2030	872	364	745	1768	579	2038	702	1360	2680	2633	443	1291	400	904	834	761	875	743	1296	2043	1452	669	2216	981	736	1762	1067	1439	799	559	281	3150	1236	959	1696	2988	2085	2159	3684	2384	5806	1304	844	2283	525	513	1199	865	901	1474	1582	1453	961	1410	1313	2082	682	550	666	743	779	482	272	2525	1252	371	496	397	728	288
FUT5	-0.156507	-0.57764	0.268597	0.604274	0.997546	22	29	7	5	4	5	9	14	3	6	14	7	6	9	7	6	9	11	7	3	15	10	10	19	59	4	6	3	11	9	9	6	7	14	12	5	4	18	7	7	8	6	6	9	4	5	388	76	50	85	148	257	87	172	75	422	41	69	8	3	4	2	4	7	9	5	10	2	5	18	13	5	4	9	4	6	5	7	149	145	15	28	17	46	8
FARP1	0.0726189	6.11926	0.268551	0.604305	0.997546	1395	1115	1202	1235	1386	1621	1844	1567	1215	1470	1821	1375	1355	1489	2067	1545	1413	1636	1477	1236	1885	990	1481	1573	864	580	1294	1119	1870	1200	1171	1047	1188	1450	1625	1358	1078	1829	1732	1065	1189	1637	1376	1091	1166	976	12682	11552	5681	11248	9961	14981	7104	20540	11445	30631	6481	5419	1042	1328	1017	1645	1593	1840	1247	1466	1392	1344	1679	836	1655	1511	1055	1541	1005	1142	1114	1113	6207	12866	3371	2858	2832	1808	4005
CCDC187	0.329533	-0.217649	0.268522	0.604325	0.997546	2	1	0	9	5	0	0	3	0	12	1	10	1	6	2	0	4	6	0	0	0	0	1	0	2	9	2	5	0	0	2	2	1	6	0	1	0	2	2	8	5	3	1	13	8	5	46	1167	116	186	188	791	34	203	398	223	678	66	0	6	1	0	1	0	0	0	10	0	0	0	0	2	3	8	2	0	8	2	75	55	149	180	255	45	208
CHST8	-0.212241	0.884096	0.268345	0.604444	0.997546	22	2	18	81	41	8	11	30	13	14	5	91	3	27	44	9	50	9	41	10	3	13	6	2	6	23	7	62	12	1	34	15	19	35	1	14	11	11	6	25	3	27	40	38	87	77	127	1070	217	366	268	1975	92	261	907	767	1479	99	1	79	10	13	17	0	15	0	17	0	0	14	11	2	7	5	28	29	26	16	129	122	226	289	146	83	338
ARL4C	0.0639008	5.06093	0.268271	0.604494	0.997546	752	657	740	893	891	629	645	533	558	677	593	1396	601	692	862	402	1319	1082	861	572	351	706	417	506	366	644	521	486	875	730	764	903	583	655	445	632	587	1020	692	1067	577	898	1480	919	933	483	4543	4538	2026	3302	3483	6745	4115	4939	8944	8796	7212	1659	361	1196	385	624	1403	478	847	362	657	337	632	529	702	678	803	725	602	789	651	622	1850	3870	1967	1298	1689	1282	3155
SLC45A4	-0.163369	3.52084	0.268175	0.604559	0.997546	112	136	119	141	120	110	135	126	68	115	109	62	148	246	169	70	134	71	134	75	163	91	132	174	105	38	140	142	103	58	83	104	119	147	148	121	81	208	119	111	78	169	73	151	116	143	9751	4056	1770	1899	2505	4646	1552	5347	3762	8431	3071	1502	107	183	59	77	143	128	119	74	96	84	126	43	77	105	79	117	117	151	155	120	2409	2622	849	830	655	527	738
ABHD12	0.11933	4.67881	0.268022	0.604662	0.997546	417	347	443	458	357	254	532	397	237	285	365	301	347	492	393	244	499	491	369	308	269	296	380	363	488	341	264	529	767	238	342	279	413	468	331	360	262	498	284	317	201	375	351	423	410	560	3610	5452	2287	4847	5376	12848	5036	8569	7441	15513	6733	2853	255	398	170	250	485	271	234	218	466	220	244	262	395	278	344	324	275	409	418	513	5036	4215	2853	2026	2317	1435	2182
EBNA1BP2	-0.0943065	6.57575	0.267982	0.604689	0.997546	3398	3188	2124	2915	2972	2773	3315	3318	2738	3297	3868	2897	3081	2160	2423	2388	4062	2600	3932	1696	2719	2542	2498	2091	2519	2610	3017	2186	2922	3249	2809	4122	2376	4016	3079	3001	2094	3286	2970	3789	2216	2661	3394	2432	2774	1903	2019	3782	734	3776	2621	4206	2209	6278	2921	8080	2661	592	4060	2395	1454	2564	3809	2355	2271	2626	2139	2232	1688	2417	3213	2501	3284	2724	2105	2708	2087	1914	1213	1214	1783	1060	1374	469	1779
PSKH1	0.0710495	4.17585	0.267824	0.604795	0.997546	451	344	318	352	421	355	393	244	149	332	453	281	372	388	387	400	455	287	338	225	257	255	314	293	527	423	329	363	510	217	397	359	315	372	385	309	308	344	348	370	180	406	312	449	460	285	2210	4156	1086	3754	2343	5809	2386	5425	3295	8862	3280	1050	360	390	161	329	421	321	326	234	421	289	311	279	339	320	308	382	377	388	352	386	1973	1457	1511	914	1426	639	1256
NDUFA6	-0.122911	7.59379	0.267823	0.604796	0.997546	6557	4951	8260	6742	5743	5685	7068	6565	3808	5805	6853	6075	5725	6500	7885	4645	8659	5070	7444	3324	7715	5162	4489	5976	5873	5153	5765	4803	6392	4613	4415	4991	5179	6566	8045	5907	5056	7151	5807	5807	8448	9335	6317	5678	5663	6778	2449	2619	1175	3203	2484	4540	3012	4175	3616	7558	3025	1153	4888	5629	3974	5675	9694	3993	6465	4347	5526	4796	4746	4649	8392	4392	5396	4716	5662	4602	4431	4528	1578	2285	1153	856	993	467	1518
HIRA	0.145042	3.53254	0.267538	0.604988	0.997546	135	133	129	231	207	75	173	128	173	140	107	177	87	144	158	101	188	153	257	103	64	99	144	83	94	104	126	193	140	104	159	114	120	150	75	102	145	181	81	127	55	123	141	154	140	246	2334	5690	1093	3376	2292	5089	2049	5191	4514	6899	5082	806	128	241	54	92	123	110	129	55	156	85	57	117	116	118	123	157	144	148	110	195	1863	1222	1828	1157	1549	704	1551
C19orf18	0.103071	0.605115	0.267407	0.605077	0.997546	23	52	53	73	90	12	29	28	15	34	12	25	23	20	14	21	68	95	36	42	12	34	14	34	66	94	33	96	49	27	46	29	53	68	19	26	34	15	26	27	19	54	31	59	31	121	62	226	38	65	62	202	36	102	46	259	50	21	35	54	10	27	45	22	48	20	52	12	20	18	34	29	34	68	81	66	85	70	36	73	25	50	31	9	51
CCDC126	-0.09915	5.05408	0.267405	0.605078	0.997546	856	840	1032	1444	1054	891	1067	1201	758	1071	1012	898	923	1073	1394	801	1407	829	1072	596	705	916	703	934	1032	1214	645	913	1001	871	799	894	1049	1135	901	1199	944	1190	959	1056	1505	1256	1217	1206	1219	1056	1364	604	294	790	907	997	1177	1150	1411	1707	1414	149	1060	1017	691	1010	794	796	1110	768	1082	753	927	930	1188	756	934	774	816	552	928	876	548	203	440	273	367	197	471
ZNF37A	0.0599959	5.27637	0.267231	0.605195	0.997546	787	928	867	1717	1488	905	642	953	809	823	885	1229	708	748	1006	796	1450	631	1140	563	518	771	767	847	1232	1663	1181	1133	971	1085	1002	1212	987	1203	585	984	1184	941	905	1476	864	1089	1106	1643	1506	2161	3740	4046	1006	2032	2427	3489	1124	2983	5163	3799	4006	626	677	1375	516	657	1326	1093	659	548	951	466	649	1125	1391	1001	1351	1010	1563	1289	1616	1619	833	1401	1366	906	1134	453	1280
MRPL11	-0.0639013	3.99309	0.267164	0.605241	0.997546	457	399	293	326	489	558	519	342	279	417	443	409	504	439	327	319	511	585	459	325	662	248	312	559	432	349	583	196	411	383	362	419	297	258	353	332	297	703	334	557	723	648	347	654	523	316	677	1111	355	1589	1113	2111	1031	2078	1303	3659	1038	321	292	243	202	620	490	395	263	373	236	348	709	582	328	229	367	603	352	381	198	252	573	788	524	400	511	197	522
LRRC56	0.244909	0.222324	0.267105	0.60528	0.997546	2	2	4	3	11	3	15	5	2	3	5	4	2	6	5	1	9	3	10	6	7	6	2	1	2	7	4	10	12	0	6	5	9	8	0	1	6	4	3	11	3	3	0	3	6	18	392	999	160	317	211	868	110	426	410	1041	445	178	1	13	2	3	3	2	1	0	10	2	9	5	2	6	4	4	15	5	7	16	240	190	250	135	222	54	178
AKAP3	-0.0750832	1.48523	0.267102	0.605283	0.997546	51	76	70	166	42	44	54	64	68	54	86	58	69	103	124	54	109	63	91	23	7	49	33	42	98	82	57	50	117	105	87	96	75	97	35	53	76	66	59	89	40	71	86	118	63	143	177	160	163	195	195	425	73	217	314	641	593	95	49	103	37	61	106	57	36	49	70	15	53	78	91	89	84	73	87	62	95	61	74	159	100	87	61	20	62
CLPX	-0.0415959	5.38347	0.266948	0.605387	0.997546	1146	858	805	1143	1204	1177	1238	1101	903	896	1151	1042	1064	1083	1201	867	958	866	1739	782	1209	958	993	1609	1397	945	1068	781	1148	872	748	1166	769	977	1304	879	795	1390	1189	1256	1283	1374	1163	1197	926	730	5020	3879	1415	4857	3323	4249	3326	6695	4601	8125	2914	1069	1119	711	547	996	814	796	828	676	968	1234	1212	907	1617	993	1182	1161	876	1110	856	713	2428	1729	1553	1209	1441	706	1586
FTL	-0.145457	13.8456	0.266903	0.605417	0.997546	698930	545719	533397	437652	416440	539151	458549	385773	332140	574825	510240	418966	460392	817151	436162	289889	603932	551135	600798	264886	509229	454910	389486	631592	544973	311736	477875	391846	534242	387885	412279	441010	439455	647692	626320	483128	318449	532633	330155	342962	405488	426791	417559	437537	397029	550562	99079	150145	30822	149180	144333	235428	105153	227171	97837	395569	70885	28159	442372	385014	217842	386602	458866	411036	304819	300874	428716	586843	319084	376456	516562	444809	396896	317263	368617	439161	358498	605151	114203	73903	57453	45054	42862	40553	69898
BICDL1	0.169346	2.80515	0.26681	0.60548	0.997546	42	46	63	132	178	32	55	75	33	39	53	67	40	105	73	53	111	73	96	54	37	61	33	27	44	70	41	132	120	23	70	57	80	66	43	54	102	69	30	75	36	71	88	128	128	202	587	4074	1015	1597	1485	4883	745	2237	3153	3207	3846	837	35	55	25	61	53	45	43	28	109	13	32	46	51	52	100	122	81	68	91	189	1056	774	1287	767	1082	374	1169
RPL14	0.103355	9.97325	0.266667	0.605576	0.997546	42643	31325	27035	25173	35119	37726	37913	34338	29558	33402	43976	26003	32822	36983	32048	34163	28810	25827	32819	22173	29383	26799	33094	31950	29178	19897	31557	16586	25426	31501	26164	24124	20120	20220	36592	26827	20247	27752	34801	21706	22574	29074	23732	17503	18176	18113	29736	27309	7775	44856	31696	45947	25099	55504	34259	87087	23147	5873	36656	19170	23734	33647	30462	44600	27244	38095	27953	37983	38818	30670	31524	36977	22387	24364	15574	19895	18907	19094	12573	19415	12099	9006	11590	3564	10473
RRS1	0.0800839	2.85062	0.266415	0.605747	0.997546	172	102	85	110	151	212	184	182	203	259	248	168	239	88	191	170	194	148	245	159	213	116	102	115	51	37	169	48	147	153	149	194	96	165	151	185	93	116	170	179	110	133	243	131	106	66	705	1482	217	1937	764	1243	786	2668	1078	2883	552	221	192	134	107	169	253	201	90	168	90	142	141	118	161	162	182	146	102	176	77	98	381	450	559	412	529	149	594
GCG	-0.18497	15.2979	0.266395	0.60576	0.997546	566832	1214121	2060544	2027570	1572142	265342	569890	448584	621334	963591	354616	948367	482226	2807641	1429331	415875	1448752	947249	1176555	988435	165099	1249508	626909	384345	1023510	2947361	268317	3651687	3292675	520731	735751	1045007	2763129	544065	87894	1139278	2317452	231226	1086943	1201848	3236992	1104071	2262392	2953345	2448108	2479271	97907	154390	193528	402959	741274	608020	337678	471614	760373	385197	1431461	193204	117358	1304171	1008312	953433	1871359	4610	599183	396082	2147481	6277	3784	477777	918965	461615	984696	701715	2839779	2025595	1956969	3502096	283210	118603	876688	182175	581910	140924	445009
NOP2	-0.0642683	5.21641	0.266194	0.605897	0.997546	1795	1758	770	822	1007	964	866	655	521	924	1140	1190	743	620	542	733	1015	977	1693	507	913	859	686	646	1241	1784	1204	938	1096	1114	1134	1639	897	1323	1046	1088	648	1301	1020	1528	581	942	1362	1183	1294	965	1811	4134	591	2927	1691	4183	1831	4701	2440	6979	2107	581	1400	711	418	864	1169	366	791	801	613	797	579	1377	1384	876	1356	1183	931	1019	764	809	1071	1010	1261	825	1176	405	1507
PHYKPL	0.0864483	4.26126	0.266144	0.60593	0.997546	303	377	299	502	504	360	463	467	278	273	366	340	300	236	290	304	439	377	352	179	208	246	211	363	364	336	372	419	652	281	454	390	349	543	308	234	335	366	237	329	210	278	295	426	257	396	4538	8204	1691	2871	2802	6999	1631	4533	3286	8493	2640	1605	208	364	227	295	343	346	234	123	365	337	240	242	438	336	407	444	442	510	481	533	2057	3009	1501	967	1176	535	1468
GPR75	-0.0980266	0.637261	0.265973	0.606046	0.997546	31	40	70	91	39	8	26	38	19	20	8	66	23	50	24	9	82	25	35	25	16	16	19	14	34	72	22	20	46	9	31	14	33	25	7	26	30	21	26	31	50	28	38	67	61	108	133	704	117	206	168	292	63	257	326	182	433	59	17	62	15	15	42	15	22	19	35	14	18	13	40	10	27	31	33	31	42	56	71	101	138	72	91	34	158
RPL28	0.0635744	8.34625	0.265917	0.606084	0.997546	11781	9933	8129	7840	10025	8439	11857	8974	7823	8039	11875	9314	9698	10943	11416	10425	10721	9352	10578	6961	10508	8374	9397	8647	9450	7210	7352	6110	8695	7601	7460	6779	6454	7817	10543	7406	6145	7986	10063	7163	6827	8736	7407	6171	6018	5971	15028	18092	7854	23296	19854	36037	22586	36449	15160	80385	10465	8351	7463	7538	6581	8681	11771	10904	6883	9064	7483	10424	9856	8987	9179	8760	6967	7832	5554	7692	6097	6551	9852	31811	8085	6367	6148	2670	7891
TPP1	-0.0752919	6.42403	0.265724	0.606214	0.997546	3007	3077	1705	3137	2077	1035	1632	1538	792	1052	923	1467	1006	2113	1557	954	3162	2025	2184	1195	1235	2016	1795	1332	2297	3668	1108	2651	2832	1074	1714	1597	2941	2127	1495	1312	2522	1793	1603	1331	877	1434	1616	2910	2075	3640	11868	12444	5511	7515	12793	29179	10388	11502	20131	29869	22055	4732	654	2535	914	1509	1613	807	1111	733	3020	627	1039	2079	2644	1146	1669	1466	2083	1625	2426	3481	4856	9209	4346	5134	3231	2986	5354
DYRK3	0.0911164	3.8238	0.265692	0.606236	0.997546	231	355	314	628	473	155	214	190	211	216	151	209	196	314	288	138	780	281	477	133	89	278	107	218	317	378	212	345	453	168	259	356	300	255	161	218	290	255	276	418	302	234	325	454	404	473	2804	3884	1392	2333	2409	3345	965	1922	2832	3325	2351	825	77	446	118	291	477	48	275	103	342	34	75	303	217	151	331	320	506	369	290	310	1164	1496	1498	626	991	562	1751
TTYH3	0.183263	4.31714	0.26542	0.606421	0.997546	224	387	186	107	134	196	166	121	137	130	188	154	187	228	177	166	153	152	186	113	232	116	162	127	183	94	156	118	210	133	76	146	111	183	145	155	114	236	177	107	114	151	107	97	94	62	10332	11336	1839	6756	4658	10361	4689	15632	3202	18168	2198	2335	147	186	109	157	195	182	170	163	164	108	232	168	197	169	100	125	107	113	114	78	3827	3443	1978	2156	1983	2354	3075
SERPINB1	0.144643	9.69964	0.265363	0.606459	0.997546	17406	19690	14446	10827	24204	57496	27116	26207	37470	39862	61253	30591	36085	17787	36906	43024	10448	16969	29484	17965	22652	16393	22385	22250	21683	11106	27058	11219	10980	26880	25139	19776	12545	17480	25624	44171	9291	17198	22077	18240	32742	19427	23572	8242	8933	3910	15006	16489	2613	33482	19273	18808	15114	40277	9600	46264	6149	2472	35897	13384	15884	28441	10354	52255	24095	44054	14301	43389	38598	31502	35315	38327	17404	14473	5751	7074	6831	6771	10150	5713	7990	4973	7990	2397	5420
PCK2	0.0571546	5.11834	0.265244	0.60654	0.997546	1889	1730	714	728	737	847	1063	749	480	771	983	868	687	741	760	812	980	1184	793	578	902	669	954	668	1795	1446	769	736	1186	596	953	740	986	1048	992	620	569	792	845	843	658	884	768	833	989	1031	1519	3713	867	4442	2395	4630	2106	5643	2784	8663	1627	664	1167	550	476	694	715	718	453	695	731	477	690	1047	1061	612	629	1772	574	1060	1493	1217	2869	1350	1766	1028	1289	565	1016
NPHS1	0.120689	2.5825	0.265104	0.606635	0.997546	70	114	117	140	143	22	90	86	29	67	68	133	82	160	193	69	133	59	210	67	74	64	50	141	278	123	72	82	107	54	113	37	147	97	64	65	138	44	28	65	62	86	122	145	93	117	634	2676	623	1457	653	2658	431	910	1820	4327	1518	422	30	116	92	55	78	45	116	57	123	17	37	91	78	63	148	111	100	95	155	177	564	1370	444	363	508	320	411
STN1	0.0574298	5.59539	0.2651	0.606638	0.997546	1714	1481	1104	1419	1987	1653	1294	1021	1058	1230	1878	1942	1452	1319	1459	1121	1633	1206	1535	1004	1102	834	1208	1579	1431	1602	1309	1077	1113	1010	1321	1054	964	1272	1288	1179	868	1406	1208	1677	774	1342	1441	1336	1392	1011	1567	4154	940	3471	2791	3826	2687	4970	3980	7196	3097	892	2089	1513	891	1258	1059	1607	1078	1019	1098	1496	1172	1366	1711	1359	1259	1246	1321	896	774	809	1783	1858	1564	949	1269	516	1247
GOPC	-0.0584583	4.65272	0.264924	0.606757	0.997546	515	479	571	893	583	409	521	626	615	454	496	933	384	576	708	396	892	441	816	395	302	363	253	433	266	513	380	663	859	366	467	495	537	721	377	588	581	524	499	760	529	579	727	876	926	994	4199	3502	1376	3404	3581	5172	2352	5096	5822	5729	6747	806	250	531	367	543	668	323	439	350	518	246	421	245	522	423	629	553	619	579	605	643	1934	1278	1598	1371	1636	743	2174
LYNX1	-0.231715	1.85331	0.264698	0.606911	0.997546	30	48	24	27	9	7	17	1	5	6	2	13	12	41	22	29	28	40	3	9	12	14	38	16	17	10	0	42	52	3	36	9	36	35	15	14	27	22	19	22	24	47	37	40	14	38	660	1174	1061	1075	496	2958	1083	571	1156	2701	1164	1325	14	45	6	8	29	7	3	10	55	23	3	18	9	14	5	12	29	49	39	49	411	1127	198	305	418	218	246
RBCK1	-0.131812	4.86049	0.264685	0.60692	0.997546	304	317	400	388	515	340	434	281	337	409	421	353	317	384	522	363	711	717	681	417	516	351	411	445	239	258	231	330	505	232	252	329	267	382	365	316	246	382	341	349	314	454	331	300	392	491	10403	12294	3501	5787	6357	17310	3384	8687	9378	22352	7793	3825	230	375	248	320	463	338	273	278	357	323	432	205	362	282	481	570	320	336	329	395	3861	5425	2491	1872	1833	1193	2681
CIRBP	-0.0633213	8.21402	0.264583	0.606989	0.997546	7925	8564	7131	13444	10569	6719	5979	6594	5277	9039	7845	10568	7216	8074	7822	5833	12489	10028	10460	5160	4412	7482	5734	5401	10883	13848	5049	14538	8655	6987	10927	7885	10179	9728	4281	8823	8523	7485	7193	10272	6281	8834	9656	10208	13724	12077	13915	20855	7286	15424	9068	23824	4879	21616	23594	33704	24613	5780	6876	8872	4091	5908	8056	8769	6505	5669	7839	5283	5220	8092	8546	6743	8545	9232	7072	6838	8770	10592	8850	10595	10471	6981	9439	2335	7951
TAF1B	0.0944677	4.78526	0.264207	0.607245	0.997546	636	734	699	704	587	997	718	1126	858	679	1203	1046	677	585	1281	639	837	668	989	561	671	685	773	1046	846	742	542	642	751	793	852	793	762	645	886	917	521	973	803	736	919	794	712	721	813	487	1406	909	184	1427	1019	1017	617	2168	1112	1456	1189	104	1519	980	597	881	570	748	743	814	827	777	555	737	1365	836	844	812	637	490	622	544	538	180	490	337	399	177	516
STK36	-0.0779011	3.89462	0.264129	0.607297	0.997546	375	474	184	313	435	280	308	343	147	208	195	234	288	332	282	201	419	360	256	183	246	261	189	322	529	692	238	339	405	219	269	276	269	262	345	194	314	371	226	261	155	272	215	361	309	385	3662	4597	1282	1660	1888	5919	741	3098	2133	8226	1927	1243	206	249	117	216	317	198	355	195	358	182	302	364	340	222	256	277	389	231	367	363	1094	1688	706	761	727	335	1140
LTF	0.143787	2.38365	0.264092	0.607322	0.997546	147	200	125	22	247	85	350	109	18	24	149	48	118	133	367	185	176	111	25	102	161	69	267	258	352	38	96	25	95	50	56	51	138	13	300	30	58	133	128	15	42	159	27	9	6	17	266	398	790	1249	549	637	174	895	413	1964	71	141	136	84	70	101	53	101	117	217	127	41	143	144	318	53	55	99	45	110	88	49	417	711	73	147	111	489	17
PRTFDC1	-0.0925477	2.94972	0.263893	0.607458	0.997546	161	96	371	450	257	54	178	170	106	119	115	335	120	237	333	95	373	222	276	163	106	169	61	208	285	400	90	353	301	110	102	137	227	188	89	165	243	206	136	301	358	138	295	424	501	499	668	411	197	386	439	866	235	321	622	845	978	125	45	290	176	157	297	71	206	77	243	44	110	120	207	128	187	163	309	300	372	513	195	130	171	99	219	81	266
TUSC1	0.0959036	2.29997	0.263814	0.607512	0.997546	99	67	130	96	141	95	101	84	108	93	125	121	93	88	176	81	167	83	62	72	81	76	62	55	32	53	46	47	77	41	85	61	38	104	60	92	105	94	73	111	74	102	112	83	81	94	638	1256	272	1343	691	1680	538	1877	933	2527	1251	269	52	98	69	120	129	63	79	51	58	62	62	40	100	80	95	85	52	75	54	99	608	357	575	368	504	179	529
NUDCD3	-0.0526126	5.737	0.263791	0.607528	0.997546	2921	3199	1052	1178	1118	1007	1078	1066	560	795	1296	1052	1155	1107	1132	827	1670	1531	1507	927	951	1018	890	1018	2971	2723	1056	1391	1304	755	1118	1250	1142	1431	1225	1227	1187	1406	1026	1107	846	1299	1324	1473	1353	1332	6146	7764	2397	6563	4661	9340	4278	9861	7062	15025	6375	2214	1323	840	608	900	1018	774	859	1000	1378	877	961	2549	1607	1047	1190	1237	1044	1075	1338	1224	3743	2969	2414	1870	2218	1174	2475
KATNA1	-0.0797826	4.50474	0.263776	0.607538	0.997546	766	739	499	731	547	636	637	668	670	576	716	541	738	703	752	516	914	610	878	254	696	566	588	613	690	655	703	523	688	661	698	712	632	909	651	669	660	742	690	712	606	808	681	779	808	670	1261	938	296	868	800	1147	751	1477	997	1995	868	209	901	558	374	650	611	605	637	455	627	445	547	634	859	576	597	717	494	510	574	618	470	337	356	292	355	157	403
F8A2	0.211298	0.125023	0.263742	0.607561	0.997546	2	3	6	6	6	3	5	5	6	2	6	5	7	10	8	7	5	8	9	10	7	5	9	5	3	2	3	6	6	5	5	2	2	4	7	7	6	8	10	7	3	7	9	6	7	6	169	532	147	502	211	639	244	666	418	958	417	106	2	6	7	5	9	4	4	5	6	5	5	3	7	4	6	2	6	5	8	7	220	180	209	106	143	95	153
AGAP4	0.0743531	0.98359	0.263599	0.607658	0.997546	22	50	35	47	63	38	55	50	42	29	31	26	26	22	34	28	72	51	55	34	27	38	21	31	27	42	40	59	59	38	50	45	47	63	26	27	45	34	43	42	21	33	37	44	35	67	277	669	161	151	207	699	86	314	254	761	231	127	42	49	16	25	70	42	27	18	33	32	28	30	48	40	34	59	47	56	71	76	110	224	95	108	78	33	130
HS1BP3	-0.0926137	3.38364	0.263571	0.607677	0.997546	334	297	165	249	148	149	200	168	198	133	206	196	150	195	151	170	257	261	124	134	230	163	176	188	317	234	165	168	178	146	174	157	178	216	164	147	124	291	159	119	112	215	137	215	200	226	3565	1624	644	2011	1733	3600	1671	3358	2256	5725	1907	772	231	173	83	128	171	132	102	106	278	115	265	169	230	140	141	184	127	140	125	190	1193	1237	593	706	621	450	671
ANKRD61	-0.167443	-1.38971	0.263552	0.607691	0.997546	6	5	18	8	9	5	2	1	7	3	13	8	8	6	9	1	15	3	2	0	3	3	11	0	4	5	10	12	13	2	2	14	4	5	3	0	4	1	11	14	5	2	3	4	2	12	53	425	35	44	28	31	12	108	57	30	35	24	3	11	3	2	1	7	0	17	1	11	0	0	3	3	0	1	6	18	14	7	42	25	19	20	7	2	31
PIBF1	-0.0746342	4.82116	0.263538	0.6077	0.997546	634	640	610	1020	940	603	895	818	447	838	768	892	588	953	912	522	1048	829	1204	444	492	651	718	878	827	886	666	1234	1015	601	843	1075	945	957	678	836	878	628	709	808	1155	952	1208	1142	1107	1074	1672	1267	340	1336	1182	1538	869	1848	1625	2310	1566	222	620	783	460	717	947	564	614	777	834	618	476	727	1195	504	923	818	801	809	821	884	687	371	592	418	474	265	688
SLC41A1	0.0777672	4.60796	0.263535	0.607702	0.997546	567	567	366	360	484	385	509	415	460	367	465	409	477	593	601	378	593	371	490	259	433	346	408	573	481	396	456	368	537	419	470	532	413	589	675	479	354	577	467	573	271	478	468	468	473	507	3097	5470	1853	4691	3921	5856	2839	7252	6767	9421	4135	1652	531	473	159	322	567	273	319	303	276	450	319	509	493	568	416	587	363	475	430	435	2591	3964	1899	1299	1951	687	1878
CDK10	-0.112106	4.28944	0.263368	0.607816	0.997546	457	720	398	419	375	224	320	246	298	164	226	233	283	347	321	214	537	480	417	144	259	308	301	281	398	503	331	340	349	195	195	216	307	298	260	154	247	323	230	235	156	256	193	409	288	499	5152	7384	2215	2510	3227	11810	1466	4273	5802	14555	4528	2302	225	333	111	273	383	250	210	160	396	298	287	333	350	167	274	321	344	439	194	396	2300	3208	1257	1055	1212	487	1935
TBC1D9B	0.123442	5.68465	0.263263	0.607887	0.997546	738	632	801	714	850	517	795	658	461	497	668	928	579	833	880	480	924	697	775	532	639	559	670	713	529	446	588	756	1060	498	585	463	727	816	686	728	644	753	659	730	582	668	842	733	1012	887	13515	20597	5774	12202	11196	23296	7046	20387	15213	24369	16809	4487	629	839	448	540	857	638	580	454	681	463	516	364	766	564	527	787	611	780	737	787	8919	8910	5998	4420	4281	2988	5079
ZSCAN31	-0.0983912	4.0538	0.263008	0.608061	0.997546	538	1005	597	373	551	371	413	680	413	349	998	497	307	535	545	420	284	293	496	439	254	309	417	353	674	324	355	418	332	403	369	357	263	386	511	706	431	329	350	917	1375	348	393	307	523	548	441	625	186	1090	870	999	823	1632	819	958	797	285	333	469	224	413	394	333	523	240	284	380	1790	328	454	466	233	161	235	426	341	333	654	367	213	245	349	80	231
TUBB1	0.117425	1.88572	0.262957	0.608096	0.997546	125	143	100	159	210	68	67	57	37	31	29	100	75	107	43	49	159	37	138	99	49	150	31	41	144	204	41	120	138	160	44	176	75	39	24	65	45	93	69	132	105	67	324	183	315	102	88	478	72	159	146	408	79	157	125	223	347	28	21	145	32	144	187	14	93	34	68	17	21	138	128	32	261	99	174	244	101	146	34	55	142	57	164	31	202
ZNF747	0.0671179	2.57857	0.262952	0.608099	0.997546	89	81	139	162	175	94	132	116	83	133	147	177	122	170	230	87	164	110	158	75	95	101	65	104	81	70	80	142	111	67	124	105	94	142	84	140	77	109	137	151	78	105	193	144	162	174	700	1488	332	1120	646	1774	591	1436	1135	2246	1148	380	90	154	80	137	171	106	104	91	161	88	96	61	95	76	101	200	125	129	137	138	507	404	474	318	385	209	426
ZNF143	-0.0642735	4.93216	0.262726	0.608253	0.997546	1021	1014	888	1081	796	893	838	1043	584	767	965	957	818	882	807	720	1160	1001	1259	505	725	844	690	762	866	780	669	714	968	791	809	889	774	1087	891	1045	561	993	674	878	954	874	1115	819	1002	919	3514	1546	587	1415	1446	2128	1462	2340	1659	2846	1738	390	881	981	538	950	822	651	923	792	793	709	755	781	1052	680	993	726	622	759	643	738	642	770	650	453	579	257	707
CRLF2	0.196653	-1.23389	0.262611	0.608332	0.997546	6	43	5	7	29	8	13	15	3	3	0	23	2	3	0	1	6	20	8	0	14	13	0	8	37	60	11	8	6	4	12	2	12	12	1	12	3	8	3	4	10	0	20	10	4	10	3	53	16	18	29	47	7	10	5	23	0	2	0	26	17	6	16	0	12	0	1	0	1	7	2	0	73	8	6	11	4	18	24	14	12	3	5	1	52
PRKAA2	-0.0457925	3.86526	0.26251	0.608401	0.997546	275	324	498	562	358	327	422	453	269	366	356	503	214	423	697	191	515	337	499	198	295	211	269	375	387	288	308	326	406	274	332	422	316	309	324	332	486	379	381	441	440	423	401	539	298	457	3365	1597	574	1018	1693	1570	935	2007	1356	2561	1140	333	196	467	191	297	426	430	301	221	451	247	267	290	433	220	476	381	453	464	352	395	675	675	483	406	452	238	613
BICC1	-0.139126	8.37378	0.262469	0.608429	0.997546	14600	8579	10721	2540	4811	12927	19597	17238	9674	9932	7609	2673	11956	11497	14931	10835	3967	14704	6752	6971	20439	7025	18506	16191	12577	3063	6999	4160	6148	10251	6107	5618	6954	10771	19344	12920	7340	25795	12860	3520	6059	15287	6232	11159	3101	2632	9125	5019	3182	5892	6126	5519	5463	20719	6150	16672	2556	2485	7595	5726	7058	9386	5343	11617	11761	9267	11292	12767	19933	6309	14015	10184	5343	8230	4433	3929	6230	3098	4070	3071	1461	2460	1494	1419	2344
FUT8	-0.0702315	5.21992	0.262426	0.608458	0.997546	884	951	956	988	977	1299	1623	1254	1090	1066	1315	1349	824	1210	2541	880	1107	963	1399	793	1027	835	908	1486	1145	701	874	853	1221	748	943	862	839	931	1371	1039	1068	1062	1165	773	1021	1165	993	715	876	560	914	2600	601	3965	1943	2177	1856	4191	1895	4612	2062	411	1224	978	761	1271	805	831	903	1122	1055	1092	1074	868	1365	905	852	887	576	504	472	697	1083	600	823	830	902	537	1357
ZNF845	-0.0425878	3.1189	0.262347	0.608512	0.997546	177	193	290	282	256	286	213	355	115	178	212	182	137	258	185	184	351	156	325	148	210	162	201	285	200	181	211	187	223	230	198	184	212	266	239	219	222	160	224	271	177	168	245	268	234	237	1298	897	410	883	867	808	540	1229	1174	1320	958	251	180	146	199	248	203	126	235	155	232	219	205	203	238	145	207	191	166	179	195	158	449	431	315	290	327	182	438
BMP2K	0.0545399	3.82851	0.262321	0.60853	0.997546	291	229	274	366	300	401	539	397	428	414	375	383	270	400	478	341	357	413	379	242	308	197	186	255	186	159	296	221	419	230	306	310	194	336	326	332	351	394	337	327	301	354	383	293	272	260	2808	2192	718	2036	1600	1515	1193	3685	2262	2782	1541	505	269	336	193	304	453	427	175	311	275	190	293	167	260	392	280	433	298	274	244	219	1130	787	899	653	805	471	1084
AP1B1	0.108215	5.39426	0.26229	0.608552	0.997546	705	762	669	766	752	423	693	637	514	531	625	697	601	706	678	478	835	699	1469	519	629	575	524	629	632	551	484	739	656	415	545	727	636	725	669	505	614	833	492	707	429	666	695	742	780	694	4889	17894	3652	12350	7767	17291	5422	17735	9383	25644	9526	2983	563	662	408	578	760	424	407	460	660	388	550	552	663	371	544	639	560	589	512	655	6282	5440	4739	3822	4003	2325	4494
ZNF157	0.199532	-1.71135	0.262261	0.608571	0.997546	0	6	7	17	7	0	4	0	0	1	0	5	7	0	1	6	16	6	28	0	0	1	4	0	5	21	0	10	0	9	0	6	16	7	0	3	1	7	0	3	1	1	3	7	2	16	49	89	10	21	13	73	5	37	77	22	110	12	0	3	0	9	1	0	3	6	13	0	0	0	15	1	4	5	2	3	27	19	18	17	20	19	23	5	19
FBXL12	-0.0690058	2.4761	0.261952	0.608782	0.997546	252	73	106	137	151	102	136	95	132	77	172	147	135	119	94	73	152	104	128	50	87	118	100	95	88	117	118	136	142	87	199	118	71	129	97	92	111	103	75	133	95	87	97	106	105	132	967	1244	364	933	586	1590	753	1338	920	2600	790	326	100	99	99	98	94	133	67	75	89	90	146	76	141	109	119	123	89	113	80	98	435	440	314	269	316	150	398
RBM43	-0.0686949	2.35108	0.261821	0.608872	0.997546	101	98	140	168	50	107	133	107	98	65	108	81	87	87	167	107	133	118	205	60	37	58	55	92	155	132	91	132	115	74	88	99	127	102	119	116	129	127	121	99	182	153	150	156	167	132	675	486	397	852	899	847	411	1103	1175	1045	1052	253	75	102	58	93	70	145	62	41	112	41	63	104	102	76	133	119	63	100	107	98	545	401	326	258	275	184	398
STMN2	-0.163389	6.47063	0.261647	0.608991	0.997546	1283	2688	5244	3221	4632	696	1190	1049	1702	869	936	4674	1691	3894	3915	424	3057	1169	4339	1979	166	1892	769	1014	2294	6334	496	4015	5410	1080	3072	2365	3191	2711	105	1858	4691	1651	1151	3058	4760	3126	4643	3916	9014	4206	524	3883	1855	2840	4148	8723	2304	2409	6856	3024	15547	798	153	4895	1349	1389	5818	10	1505	900	5814	0	0	2096	1283	693	3800	2111	2320	2559	2700	6016	1357	1192	3476	1142	3789	670	3551
FDXR	-0.216368	1.05961	0.261543	0.609062	0.997546	21	5	9	18	6	6	19	6	3	16	22	24	18	20	17	16	22	25	16	4	5	11	19	15	11	8	12	6	25	4	7	13	9	12	9	4	5	15	15	4	6	30	9	8	9	9	566	479	315	557	792	1249	424	887	1485	2119	809	491	8	10	16	2	25	13	8	6	10	8	24	6	4	9	4	7	12	24	10	10	261	557	212	164	231	99	215
CUEDC1	0.170056	3.74354	0.261504	0.609089	0.997546	61	77	99	101	123	80	92	130	106	104	159	148	86	121	103	120	136	127	110	87	97	90	81	70	51	72	140	125	123	83	125	144	90	179	117	91	146	110	146	163	105	133	159	194	156	151	3295	6872	1551	4696	3065	6886	2193	8281	4815	11584	4178	1669	61	139	74	96	151	141	78	54	107	58	79	94	165	99	145	206	104	154	129	150	2390	2653	1963	1492	1738	788	1886
MKRN1	0.0438278	6.00721	0.261249	0.609263	0.997546	1419	1101	1457	1679	1653	1602	2090	1440	1353	1464	1921	1658	1531	1577	2141	1302	1600	1415	1600	1049	1538	1145	1298	1868	1222	783	1154	1278	1636	1204	1194	1278	1232	1468	1749	1414	1301	1760	1282	1253	1576	1728	1293	1502	1448	1315	11590	7131	3122	9173	7000	10877	6560	12905	9824	18510	8495	2480	1112	1383	1131	1433	1499	1927	1268	1393	1850	1175	1672	832	1552	1153	1166	1410	1167	1180	1458	1684	5630	5696	3145	2477	3353	1374	2782
PIK3AP1	0.109939	5.8067	0.261135	0.609341	0.997546	978	908	1244	404	990	1497	2169	1262	668	576	1361	524	1426	1459	2620	1537	546	1025	1410	688	1529	585	1200	1941	2330	371	1638	362	1159	1239	547	794	490	543	2171	859	589	1401	1213	814	1016	1794	719	459	286	137	14763	7707	6744	17633	5982	5193	3841	14888	9238	15116	3692	4839	522	656	872	1223	478	1148	1396	1287	1242	1161	1930	1256	1904	901	917	1729	384	363	612	409	6606	8323	2414	3116	2078	3235	2210
POC5	-0.0729731	4.01934	0.261099	0.609366	0.997546	438	582	369	628	442	422	437	459	333	386	542	516	524	533	368	303	702	335	705	252	357	407	347	377	386	534	336	536	625	445	313	514	480	520	583	431	434	540	505	483	643	482	601	644	611	541	900	911	216	771	596	1065	560	1160	689	1973	743	147	587	436	242	412	456	340	406	420	586	303	346	497	524	314	467	424	417	405	399	500	312	301	354	237	312	119	342
TEX261	0.0743071	4.92459	0.261082	0.609378	0.997546	772	695	539	681	573	564	537	514	374	572	748	637	703	556	593	441	951	546	552	318	427	448	409	451	439	548	500	517	736	427	622	520	452	585	599	671	460	530	719	600	405	584	600	719	764	754	4705	7231	1620	6652	4677	9439	4477	9472	6218	12811	7039	1515	674	546	262	548	664	688	308	503	505	312	526	439	465	583	499	766	543	592	609	770	2915	1919	2913	1923	2564	1300	2410
NOC3L	-0.0829626	5.0291	0.261024	0.609418	0.997546	733	763	746	1034	992	877	1131	1054	947	1077	1182	852	842	789	1245	780	1204	896	1275	399	929	775	702	726	741	922	1116	1049	1069	948	846	1352	898	1305	842	1033	503	642	903	1331	1501	1113	1449	915	1170	1005	1586	1568	350	1592	1215	1118	897	2594	1683	2194	1242	257	821	895	634	1009	824	449	777	823	820	728	695	817	1259	1054	1050	849	896	915	862	950	644	332	554	471	596	220	813
CCDC121	-0.0703416	2.63304	0.26099	0.609441	0.997546	154	94	170	331	194	220	170	263	153	166	162	161	156	147	209	223	239	169	163	110	65	121	138	133	115	111	126	177	107	175	179	187	177	206	204	165	195	145	184	191	158	165	202	228	178	283	379	271	148	323	398	367	264	572	659	510	654	109	81	140	89	126	148	243	170	175	152	142	240	142	158	190	105	119	111	119	187	250	169	159	129	124	168	55	141
SNRPG	-0.127619	7.22637	0.260989	0.609441	0.997546	4870	3919	4875	4834	4634	4403	5525	4666	2956	4780	5817	4497	4693	4785	6640	3881	7103	3433	6273	2343	5046	4401	3174	4352	4631	4079	4052	3276	5377	3749	3518	4813	4053	5053	5135	4523	4221	5335	4750	5066	10395	5441	5682	4809	4624	3831	1795	2184	703	2846	1676	2498	2027	3712	2206	5321	2065	490	3614	4122	3245	4965	6340	3389	4021	4015	4525	3714	3174	3986	5490	3378	4506	4307	3601	4308	3899	3928	1048	670	987	630	888	334	1022
RBMXL1	-0.0723715	5.08219	0.26093	0.609482	0.997546	1172	1167	697	959	905	1176	958	995	770	1295	1263	1131	971	874	1115	837	1019	814	1358	700	849	926	720	1179	1065	998	831	783	753	1014	883	1002	950	1013	1017	967	751	1188	1004	1118	953	1120	1225	860	928	787	2353	1563	541	1841	1439	1741	1023	3263	1527	2827	1458	431	802	824	748	779	674	936	809	1030	914	987	925	1030	1311	930	1098	820	618	582	675	775	794	735	655	522	501	332	744
PTOV1	-0.111018	4.70393	0.260798	0.609572	0.997546	440	282	496	556	472	318	543	408	266	426	408	442	362	473	515	283	502	444	570	269	409	296	419	357	246	289	224	503	542	210	311	262	408	399	351	351	382	491	380	418	302	394	489	418	528	630	6634	9708	2232	4764	4150	16506	3811	6682	7747	19308	8019	2377	190	528	212	464	617	452	288	226	457	251	334	171	348	271	360	332	368	424	413	545	2635	3139	2414	2063	1959	897	2438
NEO1	0.103067	5.19277	0.260728	0.609621	0.997546	736	551	609	919	787	426	518	658	305	499	406	661	507	863	942	391	829	604	932	449	452	438	372	535	617	525	345	706	682	268	496	466	541	632	510	601	757	718	564	712	444	746	599	917	947	1030	6795	10352	4030	7001	5282	10002	3430	9941	12586	11099	16234	2997	249	664	325	574	553	192	413	440	665	242	364	433	624	394	764	618	758	610	650	828	4338	5622	3649	2848	3495	1850	3913
NAA30	-0.0434164	4.3712	0.260722	0.609624	0.997546	407	420	428	616	650	429	548	431	650	543	500	562	469	558	664	346	807	468	516	423	412	355	350	434	305	354	344	430	469	273	301	546	381	470	507	539	489	470	525	470	429	560	555	565	587	709	3420	2362	932	2500	2547	3111	2103	4399	4009	4278	3981	634	281	492	322	462	626	540	352	395	424	313	415	327	393	425	479	519	395	429	510	542	1413	800	1276	918	985	500	1234
SLC35F5	-0.0419733	6.07642	0.260537	0.609752	0.997546	1367	1547	1343	1712	1651	1417	2158	1396	1795	1625	1655	1723	1199	2348	2203	1262	2114	934	1853	1270	1280	998	1517	1925	1491	1748	1254	1354	1581	1215	1070	1400	1340	1152	1491	1689	1416	1648	1712	1275	1511	1692	1359	1761	1925	1721	8102	8860	4109	9785	9744	10564	6981	13671	11985	18613	10785	2897	922	1133	865	1415	1662	1909	1240	1189	1840	1252	1598	1306	1913	1493	1335	1486	1199	1301	1352	1739	4977	4315	3666	2618	2949	1501	3766
LMCD1	0.104132	6.86537	0.260437	0.60982	0.997546	6877	5110	2200	4519	4479	3890	2422	4066	3263	2528	2448	3435	2605	1730	1978	3242	5662	4418	4927	2100	1709	3637	2504	1452	2725	4163	4438	2545	3006	4489	3015	3729	3461	4351	2078	3826	2082	2577	3902	4581	2513	3039	4822	3045	3136	1263	2946	10047	733	6751	3389	3386	2923	12816	1513	7143	1055	445	2335	3818	1890	3269	3675	3040	3348	3982	2045	3362	4932	3619	4886	4364	4078	2812	3383	2113	2635	1550	970	670	3420	1964	3724	492	4866
NKX6-1	-0.358998	3.00245	0.260434	0.609822	0.997546	0	0	16	11	36	8	7	10	0	5	4	10	5	7	4	4	16	2	9	4	7	10	3	1	3	8	2	18	4	15	11	10	11	24	1	5	7	7	4	11	0	11	13	16	21	27	1091	4429	1010	2578	2353	6234	1057	3279	10053	3461	15478	1026	1	7	0	5	3	0	1	0	6	0	0	0	5	10	7	7	9	4	17	11	1075	1096	1248	1470	1171	276	1461
BRIX1	-0.104754	6.03416	0.260413	0.609837	0.997546	1675	1927	1728	2210	2187	1632	2087	2015	1700	2017	2411	2116	1620	1732	1902	1679	2529	1845	3457	1188	1544	1805	1501	1558	1578	2039	2011	1837	2090	2058	2083	2626	2018	2620	2047	2114	1566	2242	2216	2707	2196	1764	2632	2413	2359	1996	1777	1531	334	1823	1454	2036	1202	2791	1856	3668	1623	236	2760	1933	1157	1691	2360	1215	1557	1707	1570	1476	1354	1697	2576	1467	2157	2064	1616	1828	1680	1726	646	578	784	560	715	225	907
WDR27	-0.11565	2.42052	0.260278	0.609929	0.997546	38	32	71	123	126	19	115	136	48	76	116	87	51	142	123	69	125	116	130	120	90	96	62	53	40	67	67	111	89	76	92	84	117	97	59	76	133	85	96	75	64	68	68	64	106	150	1488	2450	775	595	785	1792	234	1043	1521	2844	1227	771	43	116	24	80	111	112	85	49	73	58	59	26	61	63	67	107	94	132	138	137	547	1131	235	289	262	103	419
HSPB9	-0.145717	-0.204496	0.260231	0.609961	0.997546	5	7	23	26	59	4	21	24	19	49	29	77	22	29	15	25	31	25	44	22	0	31	11	5	21	76	16	24	19	9	19	18	18	10	6	31	4	11	18	32	34	48	25	26	78	15	9	84	9	17	25	70	17	21	35	49	63	8	0	32	12	39	66	25	46	24	21	20	9	22	11	14	7	6	25	26	12	22	8	19	14	6	2	1	8
BBS1	0.0703581	3.93152	0.260172	0.610002	0.997546	349	422	290	521	516	243	278	303	129	177	186	278	281	313	330	216	586	215	290	148	197	238	337	259	425	602	188	515	409	241	250	262	282	323	169	294	368	324	234	319	231	352	239	451	487	448	2277	3269	1307	1826	1826	4109	1028	2513	3413	5313	3325	1117	249	293	164	282	266	119	270	191	383	201	256	366	445	178	224	344	393	389	466	528	1821	1570	869	819	912	424	893
ZNF491	-0.0818394	0.683656	0.260155	0.610014	0.997546	26	52	42	50	51	22	49	46	38	25	23	20	23	25	56	15	35	44	45	9	2	40	40	6	21	85	37	86	65	19	28	53	73	49	25	29	43	22	37	39	19	45	70	45	41	84	76	450	72	123	149	297	100	158	210	432	267	43	13	37	32	26	50	58	19	35	39	35	19	10	21	31	26	32	60	29	51	51	82	58	89	60	43	32	91
PNPT1	-0.0800668	5.77857	0.260077	0.610067	0.997546	1760	1986	1167	1846	1499	1741	1477	1586	1332	1391	1872	1846	1479	1682	1712	1116	1647	1213	2463	993	1398	1222	1319	1345	1857	1656	1983	1174	1604	1786	1657	2026	1621	2157	1557	1900	1584	1534	1738	1958	1466	1693	2321	1740	1400	1078	1852	3464	605	2724	1875	2824	1354	4642	2666	4660	2115	469	2855	1402	943	1340	1271	894	1601	1580	1335	1167	991	1428	2021	1241	1890	1504	1237	1238	1117	1370	1039	653	1268	901	1027	371	1237
PPP4R1	0.0427728	6.10267	0.260026	0.610102	0.997546	2171	1880	1581	1918	1527	1768	1712	1862	1452	1649	2077	1950	1724	1861	2295	1541	1776	1793	1836	1336	1906	1234	1550	1797	1649	1696	1762	1181	1917	1544	1555	1667	1114	1835	2194	1759	1376	2381	1741	1741	1571	2151	1745	1667	1490	1362	5873	7563	1439	8199	5919	7778	6680	15927	4591	18426	4276	1144	1716	1698	1240	1717	1506	1877	1480	1837	1864	1427	1996	1625	2308	1663	1725	1889	1280	1144	1047	1143	4127	2016	3495	2210	2984	1359	3201
MEMO1	-0.052441	4.47941	0.259789	0.610265	0.997546	857	555	610	424	543	695	774	511	525	614	730	627	471	521	767	547	538	504	792	431	663	499	483	669	584	347	636	394	684	737	439	522	462	572	827	554	466	817	621	491	658	685	567	698	429	372	1625	2223	365	2513	1898	2373	1996	4310	1417	5098	1269	297	715	498	399	611	559	593	513	531	525	532	598	405	559	537	548	539	398	517	462	455	905	443	844	639	684	402	895
CCSER2	0.0368524	5.15876	0.259714	0.610316	0.997546	836	590	760	880	848	746	947	889	792	858	980	867	882	870	1075	570	1154	1064	1005	490	792	574	671	783	643	659	639	730	1165	640	873	769	892	890	627	866	799	927	809	811	991	980	830	965	889	1036	7319	4346	1498	4388	4110	4439	3300	7709	5571	6480	5756	921	902	922	545	813	1065	820	859	556	780	616	611	648	863	786	799	881	761	688	845	902	2302	1875	2168	1400	1639	949	2126
RPSA2	-0.090127	6.4686	0.259692	0.610332	0.997546	3358	2625	2374	2014	2837	2904	3504	2983	2276	2726	3802	2800	3294	2983	3088	2789	2253	2170	2766	1637	3450	2109	2434	2866	2251	1771	2689	1510	2153	2496	2117	2370	1748	2231	3113	2503	1468	2192	2870	2174	3379	2743	2365	1867	2115	1600	1904	2225	2673	5476	3868	7315	3969	7232	3716	16821	1387	2068	3148	1781	1714	2467	2956	3315	2109	2483	2188	2948	2416	2173	2754	2604	1937	2203	1438	1937	1668	1723	1361	4086	1154	589	650	306	831
MRPL52	-0.0967336	5.56272	0.259672	0.610345	0.997546	2016	1638	1430	1437	1486	1479	2136	1608	1122	1708	2148	1598	1790	1318	1892	1556	1895	1431	1682	771	1671	1278	1132	1170	1253	980	1362	901	1357	1127	1197	1191	996	1471	1731	1363	869	1694	1601	1321	1432	1574	1465	1236	1193	927	984	1638	400	1550	1192	2608	1292	2496	1482	4823	1088	404	1403	1495	1088	1670	2090	1274	1303	1294	1219	1083	1213	1179	1624	1097	1235	1229	857	1236	901	907	581	650	559	434	397	212	602
EFNA1	-0.0820053	6.1827	0.25958	0.610409	0.997546	3250	3049	1372	921	1555	1992	2927	1793	1538	1627	2598	1252	1832	2038	2657	2021	1420	1710	2078	1212	2254	1676	2079	3846	6254	1543	1637	971	2018	1596	1227	1262	1401	2055	2821	2076	1077	1913	1691	1341	3143	1559	1405	1521	1074	916	14873	3261	2130	3875	5561	8353	3622	6525	3729	15046	2567	1933	1957	1323	956	2104	1306	2467	1957	1839	2033	2093	2514	2224	3088	1713	1163	1347	1053	1288	1247	1040	3045	5491	1166	1027	985	1017	1070
NFIX	0.17241	3.53013	0.259272	0.610621	0.997546	105	101	98	94	67	108	189	117	82	91	152	94	127	150	209	109	73	81	114	73	146	54	125	86	102	41	64	199	137	101	45	94	63	136	133	109	125	131	91	108	73	142	125	69	45	102	4740	4929	1788	3220	2704	4528	1604	6688	3794	6992	2220	1982	96	95	45	105	132	120	93	86	92	95	90	39	83	109	53	94	61	76	77	61	2351	4406	930	1286	891	706	1111
RAD9B	-0.042476	2.69526	0.259238	0.610644	0.997546	164	151	165	188	199	127	194	190	177	206	155	153	131	214	206	110	248	157	175	111	173	110	126	126	105	111	115	111	203	161	145	158	129	222	178	146	114	180	148	159	111	151	171	150	167	165	1280	681	218	598	638	1081	637	1075	772	1774	603	167	139	179	94	130	236	121	132	151	147	93	115	77	197	157	172	160	162	168	140	154	371	240	300	217	252	137	301
NT5C	0.112377	2.42491	0.259192	0.610676	0.997546	86	88	71	104	136	97	113	112	76	98	136	92	88	86	88	94	128	140	120	72	102	71	76	70	53	33	67	76	73	28	77	103	80	93	54	55	39	106	62	53	53	96	87	66	63	76	1050	1533	374	1679	743	2013	755	2430	1034	4280	765	370	75	80	60	82	74	103	40	38	79	67	112	49	67	96	55	101	54	65	81	78	881	744	496	425	532	213	571
LRIG3	-0.0468549	4.79874	0.259159	0.610698	0.997546	532	512	637	633	655	675	710	944	556	631	818	784	641	914	880	457	595	532	876	418	624	441	643	753	571	564	585	988	880	480	643	526	641	551	842	607	576	555	753	557	499	884	750	620	842	381	2722	4667	1826	5525	3155	3397	1953	6398	4297	7298	2684	1062	474	515	519	564	571	410	429	447	753	573	455	412	576	501	679	663	348	474	666	713	2345	2118	1570	1501	1636	619	1497
HIGD1A	-0.115611	8.69624	0.259125	0.610722	0.997546	15404	13315	16159	13445	11288	10361	17218	12099	9066	11087	11862	9977	10093	15549	15220	8942	17097	9595	18314	8016	12191	11924	11154	12606	13938	13309	10720	11284	16989	12286	8657	12148	16847	12805	14503	12768	13504	13346	13279	11478	20863	14075	18021	13973	12390	8343	4638	6000	1590	11075	7916	9233	10167	17315	6084	19625	5198	1291	11136	11857	7943	16651	13433	6299	10226	9596	16025	9352	11006	9989	15552	8536	14644	11032	9991	11607	10482	10431	5216	1647	5985	3162	3973	1879	4531
KRBOX5	-0.0721329	3.36178	0.259097	0.610741	0.997546	326	318	353	427	377	252	237	218	188	198	243	318	346	277	278	234	431	167	278	126	184	229	133	174	391	479	228	369	391	216	292	402	419	356	226	318	269	401	258	373	212	302	269	400	397	477	460	568	192	430	525	771	340	675	773	1196	757	153	218	259	165	326	257	130	180	173	286	169	119	246	372	233	364	278	444	343	367	469	227	206	256	148	203	107	231
FNBP1	-0.0468209	4.25677	0.259031	0.610787	0.997546	411	320	420	536	400	292	578	427	311	286	404	421	377	445	467	352	598	534	515	292	502	344	457	497	382	347	401	401	660	320	399	442	540	601	438	498	414	572	469	418	408	509	466	566	433	650	4759	2796	1170	1951	2156	3050	1311	3995	2377	4545	2106	971	402	489	305	303	628	373	325	230	391	241	306	216	528	354	429	579	373	462	375	526	1469	1944	814	675	678	561	971
TMEM94	0.117216	4.31913	0.259023	0.610792	0.997546	317	396	204	261	446	165	337	279	262	207	247	179	204	261	237	270	377	483	299	183	348	220	212	315	368	346	272	293	336	158	280	197	339	253	292	212	216	341	316	206	149	289	241	356	352	405	4450	10354	1931	5126	3146	10461	2032	8431	4605	12855	3746	1771	222	335	130	219	264	275	222	188	301	226	322	282	313	264	232	377	370	319	324	307	3121	2733	1990	1666	1917	893	2205
LCTL	-0.0791789	0.686414	0.259019	0.610795	0.997546	51	46	32	39	49	52	40	49	29	59	63	40	37	25	40	31	58	51	65	32	43	40	28	41	47	59	35	41	34	43	56	60	49	62	30	60	36	51	56	54	52	45	64	41	34	23	52	115	22	121	74	100	59	204	63	170	49	17	49	33	33	47	37	36	36	42	34	52	45	51	46	39	41	47	24	20	30	26	32	28	45	24	33	19	62
CPA3	-0.112143	2.29433	0.258938	0.610851	0.997546	145	60	191	95	49	255	256	164	73	95	209	91	261	167	352	361	40	14	91	133	63	79	85	306	168	88	173	43	143	95	101	47	71	71	260	57	66	104	120	63	197	290	73	34	79	55	119	267	75	590	407	1076	282	257	278	1393	246	42	144	74	125	225	68	92	156	63	215	70	76	66	144	114	104	91	68	9	79	45	409	172	317	55	223	63	286
LPCAT4	-0.105711	3.60499	0.258907	0.610872	0.997546	388	330	188	235	251	134	233	205	123	150	154	263	85	197	198	132	171	207	288	135	205	169	208	193	219	322	157	254	376	102	175	197	231	402	200	200	197	339	105	184	99	239	180	304	244	369	3030	2225	1228	1274	1816	4906	1246	3192	3092	7347	2694	1738	75	167	81	157	171	148	145	168	165	144	176	168	198	215	172	112	197	232	202	268	2130	2785	561	526	528	350	704
CENPW	-0.127861	2.69247	0.258853	0.610909	0.997546	240	178	303	209	199	181	275	240	153	249	200	164	216	250	370	155	335	270	256	123	233	152	166	200	258	122	149	169	257	171	134	135	188	215	220	238	210	208	196	137	177	252	163	163	154	104	45	117	27	176	67	235	89	204	73	332	58	14	250	127	153	289	209	232	160	163	169	151	184	123	281	173	128	176	119	139	111	119	42	43	33	39	34	34	61
EAPP	-0.103223	6.56971	0.258709	0.611008	0.997546	3601	2558	3617	3588	3415	2688	3380	3313	1847	2304	3145	2976	2778	3615	4311	2266	4435	2459	3469	1638	3017	2164	2682	3424	3763	2504	1795	2662	3135	2189	2101	2284	2894	3140	3436	2531	2836	3651	2319	2473	3661	3423	3090	3456	3092	2699	2245	1784	630	2530	2030	3080	2306	3554	2586	5523	2494	486	2993	2717	2042	2729	2672	2522	2525	1927	3565	2014	2671	2115	3180	1967	2662	2790	2062	2321	3018	3270	1200	876	990	773	924	393	910
PSPH	0.0824214	3.66588	0.258489	0.61116	0.997546	318	611	187	389	216	233	392	492	246	450	544	425	171	152	916	177	576	324	429	246	237	216	149	449	244	208	249	247	237	160	156	176	358	165	522	241	222	237	242	299	415	698	270	445	137	252	350	753	476	1130	1205	1703	1436	1758	1211	3730	1178	296	422	168	314	455	335	442	134	183	390	480	628	168	783	382	150	241	291	340	411	217	275	325	301	240	225	144	338
TFEB	0.17592	2.05168	0.258485	0.611163	0.997546	39	26	45	112	99	9	28	28	12	29	34	73	44	30	23	10	107	28	81	13	9	39	10	19	24	91	20	57	47	21	54	19	61	50	11	41	41	44	28	51	32	48	37	59	56	123	738	3218	431	1235	696	2896	571	1452	1411	2177	1815	379	18	89	28	25	66	14	15	16	46	9	5	10	31	15	34	66	70	51	45	62	553	559	751	433	710	276	591
ZBTB3	-0.0778289	2.00238	0.258429	0.611202	0.997546	223	180	97	107	58	85	72	108	63	66	79	85	61	82	91	78	170	104	145	43	59	78	117	52	223	274	48	219	124	40	76	101	176	93	64	108	177	99	89	69	48	117	60	138	82	182	250	357	198	298	265	458	180	342	438	558	388	197	56	62	61	66	64	74	52	44	128	103	69	175	156	121	114	121	88	107	123	174	125	253	62	74	67	46	107
SPATA5L1	-0.0713353	2.27342	0.258315	0.61128	0.997546	76	55	108	85	70	93	146	144	142	155	145	66	101	133	189	88	130	70	118	133	71	99	79	55	56	47	81	136	118	84	64	121	98	89	92	81	116	143	86	125	126	56	80	123	77	102	698	950	249	934	694	995	699	1450	1036	1848	627	157	109	70	100	135	125	94	43	75	98	83	105	53	160	60	63	113	120	98	103	71	416	245	233	229	236	105	385
CYP4F12	0.153192	1.41284	0.258191	0.611366	0.997546	309	431	33	23	54	24	114	12	33	37	6	45	17	100	31	6	46	17	54	50	34	48	19	36	37	68	11	16	60	14	31	25	88	207	54	90	66	263	28	62	25	6	38	23	52	16	349	367	31	90	108	344	88	1353	134	505	94	253	3	32	30	9	125	21	78	49	38	17	21	6	119	2	27	42	135	104	163	224	533	72	74	71	202	53	104
REL	0.0486724	4.37035	0.258065	0.611452	0.997546	424	440	465	547	636	450	675	493	394	351	606	637	380	729	696	358	633	408	591	330	395	225	308	590	516	361	423	382	550	439	427	492	331	675	583	429	508	579	484	421	394	362	580	485	429	664	6170	3847	788	2544	2473	1823	1035	4012	3095	2809	2648	580	362	475	315	432	519	522	362	435	474	287	512	339	477	475	430	503	434	410	380	575	2218	1270	1055	927	793	639	1144
POM121	0.0835588	5.20719	0.257894	0.611571	0.997546	659	638	570	813	887	537	614	555	576	619	686	806	555	649	699	564	1008	716	846	442	521	487	545	551	555	633	583	745	885	501	658	722	700	879	531	597	673	708	718	717	388	650	675	810	910	946	6653	16250	2862	6962	4760	12135	2479	11852	8275	14734	8166	2629	675	770	395	539	745	459	400	374	574	520	417	378	771	495	760	776	676	600	651	881	3650	4980	3411	2726	3147	1208	4024
JMJD4	-0.0644846	2.3806	0.257499	0.611843	0.997546	143	108	86	120	122	118	112	69	113	95	162	145	78	129	142	86	149	121	186	56	118	105	103	73	80	108	102	115	88	67	95	118	75	117	90	113	83	121	108	112	56	127	113	76	139	187	696	1260	261	1013	566	1346	504	1430	1033	2181	1231	222	73	111	61	102	190	77	71	87	101	83	95	55	96	82	101	140	108	86	96	112	420	248	407	257	363	147	376
ACBD6	-0.0337364	4.31319	0.257432	0.61189	0.997546	745	580	501	688	677	513	511	554	358	585	444	618	482	556	685	330	717	653	676	354	548	429	605	399	483	420	299	557	574	377	422	352	545	621	479	389	468	533	516	448	364	555	487	545	508	685	1376	2298	601	2270	1209	2872	1387	3190	1874	4689	1785	509	492	443	311	397	614	396	377	317	577	397	396	304	478	290	415	555	542	434	561	681	1007	805	1010	703	828	404	987
MRPL32	-0.110954	6.66922	0.257431	0.61189	0.997546	3159	2721	3175	2833	2763	3951	4257	3531	2453	4103	4619	3199	3395	3484	4565	3190	3790	2565	3287	1789	3524	2713	2545	3329	2706	2195	2857	2174	3505	2662	2702	2987	2389	3506	4310	3183	2439	3149	3102	3108	3993	3254	3246	3055	2532	2050	2566	1783	537	2691	1957	3119	2381	3744	2305	6293	1908	356	2999	2619	2370	3348	3482	3219	2826	2648	2920	2750	2673	2427	3674	2534	3175	2572	2121	2186	2011	2395	1116	973	815	664	838	330	960
PLCG1	0.139035	3.85078	0.257221	0.612036	0.997546	109	121	183	183	157	135	149	170	124	91	130	143	136	184	200	116	191	332	242	97	124	222	168	94	149	159	123	246	282	179	230	173	243	215	112	164	230	175	179	196	94	177	146	138	207	328	6231	7252	1806	3018	2643	6151	1805	5737	3711	8764	3661	1586	83	246	84	146	185	118	138	68	208	151	126	121	206	136	174	201	188	164	198	302	1923	2265	1542	1405	1393	931	2535
ANGPTL4	0.219909	3.93834	0.257172	0.61207	0.997546	471	183	325	184	77	33	373	6	41	14	9	23	63	258	135	21	277	45	122	25	24	193	74	170	144	41	60	47	183	74	29	40	34	43	66	33	22	61	72	99	536	39	52	288	55	94	12972	5662	1089	728	7325	23404	3421	247	1106	19147	1077	511	476	324	23	313	323	50	95	13	151	10	131	56	109	24	133	39	920	455	159	178	1325	5938	981	302	497	1761	1184
PLEKHB1	-0.157073	2.86823	0.257163	0.612076	0.997546	86	161	113	170	172	59	95	115	82	58	111	73	23	149	222	53	91	71	40	204	79	54	154	276	226	235	13	144	213	53	58	37	73	35	115	63	81	137	64	39	80	199	49	197	156	149	2544	496	1037	545	744	3648	1698	719	1935	9309	1931	758	13	88	28	89	110	45	49	16	212	12	145	21	29	54	51	61	124	102	80	230	1106	2492	362	425	527	243	130
BZW1	-0.0889984	8.57546	0.257121	0.612105	0.997546	14301	11234	10857	10857	9660	9843	13359	11040	8550	9469	13368	12794	9554	14549	11970	7246	11921	8012	16858	6264	10336	8920	10033	14175	13530	10852	11248	7497	10605	11836	10224	15393	8708	12119	14349	10941	8019	12417	10576	15791	17887	10991	15507	12382	10514	5977	19792	16787	3023	20233	18111	14418	12939	33831	11123	28687	9546	1745	21553	8385	5771	12061	8621	7241	11081	10420	9477	9032	9637	9716	15846	7608	10521	10883	8731	7675	7329	6249	9008	2838	7500	4612	6476	3099	8448
KIAA1614	-0.188183	1.17399	0.257116	0.612108	0.997546	4	29	3	51	38	7	10	35	10	23	8	48	3	34	12	9	44	13	49	15	5	28	3	20	17	22	6	23	31	22	40	31	24	26	5	6	42	14	13	20	7	18	13	49	7	63	113	2039	333	334	384	1825	141	293	1311	824	2329	236	4	80	5	12	14	18	5	10	12	15	20	12	34	14	38	21	49	38	24	58	148	218	166	303	167	96	335
SNTG2	-0.123595	-0.240494	0.256994	0.612193	0.997546	11	46	11	6	39	24	24	16	13	9	11	41	26	37	25	8	8	24	36	15	12	9	22	20	24	60	5	25	19	17	18	10	64	9	3	15	27	18	12	19	12	17	28	12	37	22	12	125	25	53	74	172	46	91	136	82	124	27	0	29	5	0	20	25	16	0	26	10	0	18	6	3	29	6	26	31	15	103	41	29	41	17	52	11	20
MINPP1	-0.0495428	4.05237	0.256983	0.612201	0.997546	328	281	426	467	415	295	458	360	296	419	406	325	325	495	548	352	619	305	523	189	348	263	353	333	274	289	222	350	419	272	263	315	253	335	339	333	275	395	329	615	331	411	445	446	455	657	2258	2277	716	2318	2254	3810	2561	3279	3133	5673	3394	505	217	390	278	428	426	349	300	261	420	239	361	238	414	214	309	457	418	382	450	377	1120	679	925	616	870	486	984
PEX26	-0.130254	4.5023	0.256981	0.612202	0.997546	359	302	330	379	329	302	438	236	182	355	315	298	256	284	397	189	388	320	410	277	335	214	275	309	311	283	281	179	491	216	211	257	220	262	356	244	179	297	261	274	175	315	351	393	246	320	5661	7452	2291	5694	5943	9869	5715	9359	7727	18218	6435	2536	109	263	184	271	364	267	244	249	319	215	298	138	347	304	245	294	282	293	216	336	3389	3475	1874	1689	1572	1100	2074
RELCH	0.0526346	4.42222	0.256763	0.612353	0.997546	264	368	500	675	591	434	489	540	534	464	400	512	456	625	691	317	705	568	734	309	408	303	416	548	244	277	366	571	549	382	431	480	442	540	492	411	452	628	424	548	420	502	439	556	645	592	3177	4112	1103	3472	3085	3325	1396	5282	3333	5335	3487	662	326	553	344	312	481	491	346	277	482	224	337	160	549	446	503	529	439	517	469	548	2567	944	1328	1345	1545	555	1863
ZC3H11C	-0.0522029	3.66514	0.256702	0.612395	0.997546	296	364	346	425	390	240	370	402	335	341	273	424	300	442	445	232	485	278	451	189	271	231	312	351	266	331	247	341	383	271	290	284	295	322	307	422	399	428	355	360	343	471	438	489	528	457	1120	700	376	709	708	1307	744	1162	755	2098	849	258	239	419	210	388	355	307	324	263	440	210	303	218	362	288	363	283	347	309	354	400	416	669	245	237	302	115	337
ALDH3B1	-0.136551	2.08264	0.256605	0.612462	0.997546	124	106	86	22	44	38	227	90	15	43	80	18	43	78	99	46	95	93	87	75	185	41	88	58	66	38	58	43	93	33	36	32	75	180	89	80	74	322	49	27	79	126	57	43	33	42	873	641	216	611	659	1614	476	3002	783	2389	556	419	56	32	9	32	59	15	55	16	54	27	40	32	70	55	34	113	69	57	12	29	1470	512	224	364	179	194	213
CDNF	0.0894695	0.489688	0.256375	0.612622	0.997546	38	38	20	40	69	16	27	20	9	30	36	57	15	52	32	24	27	34	34	39	16	29	26	27	33	24	27	58	58	22	37	9	42	44	9	6	33	33	41	21	10	45	26	54	28	55	59	213	57	240	105	222	71	257	216	251	239	74	19	50	27	32	16	20	12	9	40	3	15	15	21	22	4	31	23	31	49	30	148	87	202	86	127	34	89
TRA2A	-0.102702	7.25851	0.256347	0.612641	0.997546	4115	3529	5351	6427	4453	4580	5367	5514	4057	4356	4221	5420	4450	4893	7194	3097	7495	4713	9817	4690	4428	4055	3587	5015	3729	4006	3860	3469	4225	3499	3411	4276	3308	4341	3958	4414	4110	5413	4852	6355	4314	5237	4878	5399	5084	5288	4312	3812	1209	3525	3659	8307	3002	5689	2606	12494	2917	782	2591	5656	3346	4550	4175	4656	3477	3959	4701	4282	5009	2965	4741	3903	4221	5349	3755	4239	3623	3626	1472	1478	1718	1226	1616	544	1973
NUMBL	0.147253	2.15096	0.25633	0.612653	0.997546	48	47	35	68	64	26	43	62	48	31	27	124	48	45	48	35	95	70	135	29	15	69	37	27	29	61	31	58	73	43	48	51	68	97	12	33	60	75	80	56	58	42	48	79	53	125	1296	2712	544	1035	804	2428	253	1000	1495	1860	1926	390	14	104	40	51	57	24	49	12	41	23	32	22	29	32	48	54	68	92	55	91	377	593	684	404	524	275	901
C12orf57	-0.0962801	7.22969	0.256198	0.612744	0.997546	4902	4916	5707	7916	7483	3713	4192	3817	3051	3489	4515	6701	4103	5075	6417	3811	8695	3984	5476	2141	3456	4122	4072	3477	4704	5902	2423	5056	5161	2933	3499	3419	4391	4350	3353	3500	3876	4569	3607	5154	5181	5187	5201	5321	6838	6270	3008	4895	1376	5057	2911	7171	4015	5516	3755	11019	3439	1242	3169	6352	3128	5018	6484	3607	3268	2639	4955	2751	3164	3952	4414	2798	4559	4832	4785	4119	3925	4061	1775	2350	2236	1200	1877	725	1684
EGLN2	0.0880481	3.25275	0.256166	0.612767	0.997546	210	197	168	201	209	90	207	151	78	96	154	163	131	172	182	135	267	164	229	137	260	160	178	124	124	154	152	126	219	94	127	192	147	211	164	128	120	160	157	165	132	149	189	212	176	207	2065	2650	576	2157	1275	3445	1634	2972	1773	6256	1473	631	132	191	81	177	223	157	121	93	210	112	130	121	210	115	186	267	197	191	158	219	1266	832	768	617	729	423	809
BIN3	0.0728464	4.57747	0.25615	0.612778	0.997546	981	812	660	669	626	758	812	677	443	695	886	717	629	598	490	552	776	734	920	352	679	682	644	610	731	646	602	481	684	663	645	645	650	830	713	588	557	760	701	664	506	604	733	710	724	718	1380	1850	316	983	776	1873	578	1672	828	2499	791	370	782	821	418	628	741	644	745	611	757	669	662	724	834	513	566	578	679	660	706	716	513	606	383	301	449	166	435
RILPL1	0.0746596	2.03949	0.256132	0.61279	0.997546	115	92	76	129	98	50	62	72	62	36	60	67	57	75	86	43	116	103	141	45	55	78	69	55	112	128	51	80	123	64	72	68	89	95	57	84	124	73	82	95	54	70	85	114	79	192	722	1063	312	487	430	1086	299	798	819	1658	685	298	37	101	62	63	97	70	69	37	79	58	67	65	46	66	95	63	124	118	137	142	301	660	236	187	138	129	281
MAGIX	-0.126721	1.12085	0.256051	0.612846	0.997546	23	45	41	54	40	9	48	26	9	27	24	33	7	46	22	31	35	31	64	36	47	42	35	14	51	51	21	47	29	18	29	22	29	32	18	17	27	35	21	32	26	64	24	28	45	71	265	657	217	647	346	1153	332	629	530	1737	490	231	13	36	26	27	31	7	14	6	32	18	28	34	41	13	19	30	49	24	36	50	344	267	202	168	141	76	172
ZFTA	0.11137	3.3952	0.256038	0.612855	0.997546	69	106	197	217	155	86	156	160	123	151	143	140	200	267	252	166	225	143	192	101	57	150	159	155	80	118	112	204	207	138	107	139	151	221	106	125	143	116	213	193	155	154	146	249	280	274	2925	3212	884	1934	1493	3751	1588	3458	3083	4640	3838	925	73	189	125	124	336	172	172	116	137	69	126	63	120	122	173	198	168	157	180	219	1171	1033	1195	741	1187	470	1499
CAMK2G	-0.0646492	4.71105	0.255925	0.612934	0.997546	656	617	609	901	550	377	467	588	323	435	289	492	347	1175	447	384	664	720	691	735	473	560	514	461	682	1144	481	1085	1111	368	377	561	1316	626	407	528	746	558	485	789	448	653	767	931	834	1356	2216	5122	1063	2577	2978	6714	1826	4105	3304	6324	3163	950	222	574	259	474	836	202	391	206	1027	237	207	278	530	321	588	605	807	1003	1080	1310	2127	1213	1537	1249	1206	561	1570
USP31	0.0680794	4.97823	0.255877	0.612967	0.997546	803	638	669	536	807	1051	982	1255	1231	1260	1314	961	915	550	1027	944	976	788	1121	674	953	624	758	685	434	283	787	407	675	905	794	905	649	1147	828	1211	558	655	1023	1069	619	740	724	632	541	580	3644	3945	691	2220	1694	2204	1540	5564	1469	4933	1049	555	1162	842	669	734	1120	1285	652	1016	709	786	973	491	925	1024	712	732	713	512	526	620	847	945	1079	791	1000	355	1123
PSMC1	-0.081207	6.81828	0.255869	0.612972	0.997546	4203	3706	3535	3599	3137	3787	3700	3228	2677	3540	4251	4043	3318	3014	3930	2767	4742	2956	4898	1857	3184	2758	2776	3364	3475	3069	2957	2903	3095	3153	3089	3307	2672	4157	3835	3676	2507	3933	3247	3235	3331	3488	3996	2987	3273	2726	3605	5825	940	5781	3363	5521	3022	9291	4428	8967	4280	636	4759	3100	2001	3000	3593	2423	2980	3148	2805	2483	2636	3135	4120	2488	3388	3004	2473	2268	2504	2296	2694	1176	2452	1641	2106	697	2630
GATAD2A	0.0693497	5.17597	0.255761	0.613048	0.997546	585	496	633	585	819	707	998	680	797	905	904	879	619	1040	826	815	858	944	859	590	910	590	614	821	393	336	659	590	670	639	665	698	576	825	789	637	483	936	686	774	401	734	784	676	683	601	7609	9804	1979	7181	4672	8321	3388	12138	5951	14740	4491	2111	685	819	546	929	748	654	542	531	626	607	701	377	795	804	620	775	542	680	573	538	3598	4066	2810	2139	2406	1085	2717
EPHA3	-0.162553	0.0374059	0.255718	0.613077	0.997546	32	33	66	11	2	0	16	8	0	7	10	29	0	45	50	20	38	61	34	7	19	41	13	23	17	45	31	61	32	27	17	11	27	33	5	4	63	4	7	30	55	46	23	28	59	40	36	51	68	133	156	159	26	68	73	63	91	38	21	14	4	14	58	0	22	0	25	3	0	6	0	0	5	21	47	26	21	12	70	16	58	43	23	73	203
TRERF1	-0.10899	2.23426	0.255695	0.613093	0.997546	43	106	128	132	96	30	113	86	63	76	56	99	55	128	106	54	134	87	199	61	81	77	36	69	32	106	40	199	125	77	75	78	114	77	42	87	162	91	128	120	40	123	65	125	150	173	1128	2301	361	802	448	1359	180	928	968	1213	1449	313	26	133	37	91	73	2	62	21	150	8	22	28	85	27	126	96	106	89	113	121	409	398	403	321	278	234	536
AKR1E2	0.108057	-0.348614	0.255672	0.613109	0.997546	8	10	12	18	10	7	4	19	1	9	20	23	13	4	40	3	19	31	14	11	13	23	2	12	19	7	8	26	18	28	28	13	34	13	7	11	9	26	13	3	13	4	8	8	21	14	182	147	48	78	131	233	75	117	91	346	98	46	19	31	23	13	37	15	31	6	12	13	26	4	20	22	16	2	10	26	13	12	44	58	27	26	37	10	28
WDR46	-0.050147	5.34904	0.255612	0.613151	0.997546	1738	1832	790	1292	1747	943	1126	823	647	820	1283	1300	1018	908	741	910	1491	1089	1480	591	965	1073	773	827	1663	2048	1096	872	1025	1088	1262	1295	850	1228	1096	1039	705	1131	982	1416	525	1196	1071	1262	1375	1219	2394	3949	863	3255	1997	4968	2052	5031	3000	7617	3002	794	1396	918	593	874	1267	922	712	776	956	926	797	1217	1444	821	1034	1043	1032	1100	989	968	1322	1211	1550	1030	1324	468	1665
STAG3	0.0774531	2.29869	0.255303	0.613365	0.997546	70	88	118	209	166	72	123	108	85	73	59	65	47	123	88	82	120	112	119	61	75	57	67	94	114	101	40	158	155	47	81	90	145	154	98	64	99	160	78	68	37	139	94	115	135	186	850	1714	359	687	453	849	316	1371	716	1531	688	434	78	149	56	74	93	115	58	50	99	101	126	36	71	108	95	92	102	97	143	81	717	508	340	223	306	134	298
TYW1B	-0.0848076	3.13825	0.255158	0.613466	0.997546	151	181	331	270	232	150	155	192	207	304	365	195	195	389	241	248	489	279	213	74	273	233	271	244	593	425	360	185	329	177	290	373	207	334	320	176	180	169	148	206	102	141	212	251	214	451	201	680	264	643	563	774	176	937	297	528	317	97	155	192	103	317	314	177	275	286	328	241	143	167	189	126	185	367	305	166	191	203	286	192	276	170	60	111	242
EXOSC9	-0.0825286	5.20629	0.25502	0.613562	0.997546	1189	1181	937	1347	1221	877	996	1113	756	1119	1184	1326	1047	883	1063	682	1506	1048	1402	673	980	892	832	747	1029	1138	779	1241	1191	1246	966	1205	1096	1180	1158	1133	1115	1308	1234	1463	1290	1322	1438	1216	1309	988	959	1489	334	1789	1126	1752	977	2648	1433	3081	1392	261	1966	936	676	901	1311	618	951	892	1020	602	706	1012	1342	866	967	957	994	791	843	922	777	494	721	578	670	216	842
GPR62	-0.0803343	-1.31692	0.254894	0.61365	0.997546	11	5	8	12	8	5	10	8	6	10	10	10	15	9	13	12	9	14	12	8	20	9	10	11	3	4	4	4	10	8	9	5	10	11	11	12	14	10	13	9	7	10	5	9	6	9	20	30	19	25	15	77	15	33	24	70	30	13	8	8	3	6	12	8	9	9	13	6	10	4	8	7	9	4	7	11	11	14	15	23	11	8	8	6	4
CCDC157	0.0993491	1.1873	0.254877	0.613662	0.997546	83	45	33	64	46	51	27	40	38	16	33	24	35	24	16	26	68	35	33	39	36	20	34	52	79	64	31	29	37	25	10	51	34	44	26	46	23	57	46	42	35	53	39	47	39	30	456	820	122	550	256	651	212	780	454	1337	391	139	87	56	18	24	17	23	45	22	62	35	61	24	60	21	34	76	20	38	42	22	253	211	166	159	165	87	188
RBM7	-0.0910031	6.20121	0.254875	0.613663	0.997546	1931	1754	2075	1743	1930	2472	2700	2265	1913	2318	3147	2477	2279	2610	3263	2247	2519	1626	2725	1406	2156	1850	1691	2924	2260	1759	1929	1859	2291	1899	1717	2292	1668	2337	2745	2213	1836	2393	2320	2052	3234	2272	2309	2078	1823	1494	5452	1688	663	3002	2449	2359	2541	4057	2741	4938	2343	383	1310	1951	1860	2580	1544	2068	1884	2293	2183	1973	1863	2189	2962	1883	2133	1931	1612	1251	1743	1428	1391	1073	866	750	947	467	1086
PRUNE2	-0.139533	6.55604	0.254686	0.613794	0.997546	1250	1791	2905	5837	3910	675	1133	1298	1194	944	828	3354	1166	2663	2853	595	5134	2574	3508	961	269	2109	557	746	1769	4024	501	3240	2281	1159	2736	1905	3318	1705	98	2262	3690	2366	1889	3736	2094	1780	3076	7050	4638	5736	1670	36759	5122	11017	11008	16746	2568	6057	14464	5137	45626	2313	203	5077	699	1926	1669	4	1831	445	3035	10	30	1667	1537	645	2599	1770	3699	2409	2807	4564	3932	2193	8090	3694	7624	2774	8689
MED28	-0.0628863	6.24777	0.254324	0.614047	0.997546	2596	2105	1928	2932	2697	2118	2055	1961	1652	1993	2570	2060	1847	1956	2242	1673	3058	2215	2940	1115	1886	1981	1517	1912	2650	2517	1851	1993	2597	1994	1980	2438	2300	2654	1956	2082	2197	2212	1886	2256	2054	2131	2784	2530	2610	2940	4134	5877	1447	3397	3165	4860	2172	4879	5209	6847	4796	1168	1905	1938	1447	2161	2003	1380	1826	1816	2710	1434	1634	2169	2642	1759	2176	1690	2229	2145	2186	2456	1547	1482	1605	1257	1368	660	2001
FBXO25	0.047977	5.13704	0.254301	0.614063	0.997546	771	682	713	933	891	843	788	714	722	815	950	943	633	998	1011	694	900	1027	916	650	1031	583	1073	1078	647	538	467	654	914	604	550	624	583	735	734	633	606	747	649	733	581	1021	658	1015	785	1092	7574	4532	1321	5342	4580	5903	4394	6599	5931	12600	4283	909	706	786	541	731	819	1127	603	532	897	791	878	484	843	720	881	1017	719	689	727	1032	2749	2657	1860	1381	1666	768	1388
ITGA6	0.0859543	6.06368	0.254241	0.614105	0.997546	1860	1234	966	674	1029	2511	2584	1579	1934	3038	2913	2078	1706	1517	2206	1617	782	1018	1556	1408	2190	881	1561	1647	990	272	1725	521	1463	1918	1487	2012	749	2024	2028	2673	625	2401	1999	1196	1260	1549	1954	715	1211	410	7272	8306	2048	11011	5074	3920	7072	23011	6948	14547	2926	1945	2223	1031	1328	1765	1398	2640	1721	2136	947	1951	2291	761	2682	2522	1168	1393	519	907	644	517	5488	3712	2829	2033	2810	1280	2697
PHRF1	0.212666	3.39419	0.254235	0.614109	0.997546	35	32	38	96	85	45	65	45	41	44	69	64	38	77	59	44	79	57	70	43	84	50	47	57	35	25	47	45	55	42	44	38	36	74	40	43	34	49	59	65	33	42	41	42	49	76	4833	7820	1399	4165	2990	6141	1992	6714	3751	8660	3464	1221	27	61	20	53	49	40	42	24	46	56	35	22	56	54	56	86	52	62	50	47	2180	2664	1709	1424	1504	738	1785
RBM38	0.197565	1.84447	0.254131	0.614181	0.997546	24	14	20	38	20	22	40	14	6	13	42	42	22	29	18	27	14	21	24	10	24	7	25	22	19	20	22	19	32	21	13	22	18	25	22	20	19	28	21	10	18	24	41	12	19	21	1678	903	504	1009	957	2048	1210	1804	1142	3180	1164	499	27	21	18	22	19	28	21	17	26	28	25	16	33	22	16	12	18	18	21	14	797	1025	384	392	419	240	552
NAGA	-0.0525105	4.09482	0.254119	0.61419	0.997546	753	917	514	454	414	305	349	296	197	222	300	343	339	482	372	269	553	399	379	162	321	328	280	396	832	577	334	492	485	253	386	322	513	462	432	284	340	398	295	364	249	583	411	536	526	524	1781	2058	1047	1924	1850	3117	1379	2458	2641	4708	2300	963	279	339	255	292	371	147	306	223	536	245	422	450	487	269	272	352	470	314	360	544	1441	1328	708	658	753	556	790
ANKRD27	-0.0557132	3.8904	0.254043	0.614243	0.997546	377	193	253	363	452	314	331	326	222	188	254	302	272	342	182	183	337	515	476	224	316	303	379	336	321	543	247	357	373	163	311	358	289	316	246	305	315	394	294	328	231	404	275	398	502	606	2599	3210	906	2431	1972	2635	1631	3509	2657	4366	2666	588	329	278	238	233	357	260	168	298	315	290	287	204	351	242	312	375	329	280	231	266	1130	958	946	678	892	375	1076
IL1RL1	0.185959	2.70559	0.254032	0.61425	0.997546	133	297	26	337	200	108	35	92	353	463	347	856	190	1	49	198	348	95	234	66	8	118	19	15	30	125	142	118	89	219	175	516	34	150	28	458	10	52	176	243	149	84	663	69	418	271	59	417	47	137	156	138	38	112	45	82	22	6	159	348	57	62	221	37	75	131	53	57	94	109	96	247	510	147	763	327	592	9	12	7	107	39	182	5	262
MAPK12	0.157671	1.02687	0.253977	0.614288	0.997546	5	32	97	56	78	2	24	11	9	33	18	15	2	22	4	4	66	70	51	14	10	71	15	9	41	64	38	40	76	18	41	27	75	61	0	21	40	13	20	52	19	29	48	70	59	67	114	790	113	346	230	1263	162	271	327	627	777	171	0	58	10	19	40	2	28	0	58	7	13	25	32	2	33	22	54	82	62	89	159	99	263	133	214	116	357
SNX18	0.0634856	4.46097	0.253589	0.614559	0.997546	441	365	417	416	426	361	663	531	453	418	492	443	501	513	585	275	446	375	481	323	754	329	413	720	535	267	408	384	530	420	313	431	454	585	647	558	365	530	472	433	497	519	414	625	397	404	6334	2519	943	3517	3057	2986	2453	6838	4326	5745	3620	652	512	534	280	515	367	472	323	477	342	266	484	218	585	440	434	470	365	438	429	327	2860	1513	1437	1233	1329	816	1486
PON2	0.0514788	5.76292	0.253485	0.614632	0.997546	1211	853	1523	1785	1656	1101	1282	1537	780	1014	892	1189	593	1775	1551	1001	1762	1972	1752	1272	1433	960	1268	1556	1725	1076	1315	1277	2243	1035	1201	942	1473	1733	837	946	1292	1708	1116	1480	969	1670	737	2060	988	1637	4967	4548	2032	6090	5553	7794	6743	7896	4526	20001	3372	1764	1486	1732	760	1301	1241	1737	1347	810	1715	814	2228	575	2047	1005	1037	1761	1378	1248	1551	1982	2622	1573	1312	1529	1391	1463	1953
DNASE1	-0.0600456	3.59016	0.253234	0.614807	0.997546	328	295	236	187	419	399	320	282	234	317	344	247	301	206	284	257	260	293	330	149	235	260	217	198	164	181	258	231	262	185	281	257	173	245	288	213	207	258	325	269	151	285	248	231	201	306	1804	2679	802	1536	1318	3148	898	2526	2754	4766	1839	801	201	262	182	182	321	270	231	159	257	224	253	208	241	259	266	274	219	236	176	254	1106	1432	545	501	491	206	592
SENP3	0.221209	2.16432	0.2531	0.6149	0.997546	15	14	14	36	29	15	20	18	17	6	16	27	31	15	8	12	33	24	34	16	22	12	31	17	15	13	19	12	24	21	63	30	15	9	20	17	14	27	30	14	11	11	12	17	16	14	1446	2279	532	1893	1202	2710	1278	2928	1858	4435	1737	520	15	22	7	16	25	18	27	19	25	7	12	14	21	13	19	39	16	24	18	22	878	829	875	566	759	318	883
LEKR1	-0.0883473	0.877813	0.253032	0.614948	0.997546	41	25	100	69	62	39	45	77	17	52	24	32	57	52	106	47	74	23	47	24	31	24	26	41	82	90	25	61	51	55	45	43	41	58	36	59	70	56	34	60	60	85	73	93	73	103	42	141	21	114	52	98	49	128	61	179	94	18	55	82	16	40	53	26	31	28	50	29	33	29	71	19	66	46	73	59	59	54	65	32	69	36	41	17	40
TAF6L	0.201337	1.89518	0.252978	0.614986	0.997546	19	18	23	58	71	20	29	14	12	19	17	39	23	43	19	10	61	21	35	24	7	19	10	3	11	20	12	41	18	9	17	13	23	29	4	28	30	27	13	52	18	26	30	37	33	82	627	2161	385	1468	735	2680	784	1996	1407	4022	1505	362	12	39	14	18	28	6	10	15	14	13	16	19	28	5	28	34	20	31	13	29	729	530	756	496	622	255	620
ZNF12	-0.0478345	4.19506	0.252969	0.614992	0.997546	291	334	459	540	463	278	461	535	359	403	454	446	409	498	629	342	707	378	424	272	426	313	242	383	264	251	316	526	499	392	354	348	416	490	345	551	391	457	383	532	536	417	519	526	533	607	4035	2310	947	2273	2204	2874	1443	3340	3405	3875	3305	600	190	429	327	424	643	416	339	222	351	184	254	180	361	334	459	477	453	483	486	522	1476	927	898	801	989	455	1189
NEK4	-0.0544123	4.96395	0.252934	0.615017	0.997546	748	369	850	1088	855	1025	1234	902	966	899	1473	1118	1005	1070	1043	795	993	563	880	367	770	636	505	927	510	579	794	771	783	644	678	729	593	860	1227	988	617	873	1060	919	672	1059	1238	1186	1056	797	2218	2709	816	2040	2007	2584	1381	2903	2741	3711	2786	580	676	937	579	992	827	838	1089	934	978	548	650	479	929	598	748	625	684	705	673	811	1089	1101	1060	738	760	373	872
DDIT4	0.154913	5.38865	0.252918	0.615028	0.997546	324	258	397	330	554	486	803	288	404	282	594	339	437	526	727	574	687	1103	952	260	497	434	265	832	364	243	446	215	289	279	464	372	269	374	459	240	219	442	514	433	877	501	287	372	352	528	27501	13644	5933	12621	12175	25753	4888	9698	5476	44355	5857	2442	232	288	240	594	407	627	340	258	301	418	615	306	662	292	292	989	534	456	303	339	7054	9947	4993	3267	2986	3918	3739
FKBPL	-0.0739121	2.62316	0.252864	0.615065	0.997546	323	281	155	112	177	190	140	131	100	162	326	219	205	256	215	180	214	75	127	62	199	140	130	162	235	152	103	178	156	138	133	167	128	180	247	165	141	239	224	142	120	215	173	115	118	134	438	265	134	388	313	866	318	429	306	1401	329	88	116	150	127	109	222	143	123	174	130	164	168	257	292	164	106	152	128	112	128	119	188	240	92	99	107	61	119
NGDN	-0.101605	6.0982	0.252678	0.615196	0.997546	2081	1996	2098	2196	2274	2085	2129	2379	1455	2408	2103	2552	2149	2071	2559	1555	2967	1647	2775	1127	1949	1564	1783	1906	1992	2005	1790	1871	2145	1761	1756	2125	1794	2831	1848	1989	1829	2429	2131	2496	3079	2356	3063	2069	2223	2076	1891	1604	508	1782	1192	2630	1410	2873	1780	4111	1516	354	1965	2132	1375	2144	2385	1439	1874	2064	1801	1807	1508	1884	2548	1482	1867	1635	1741	1524	1906	2075	721	750	743	493	742	256	660
NEDD4L	-0.042999	6.32224	0.252642	0.615221	0.997546	2389	2216	1778	2941	2873	1935	2139	2454	1385	2040	2200	3295	1711	2122	2412	1433	2119	1765	2436	1485	2176	1156	1819	1979	1804	2026	1602	1278	1714	1868	1546	2291	1397	2818	2460	2145	1455	2958	2003	2442	1271	2163	2130	2289	2202	2446	11697	7384	2703	8066	7010	9141	7658	14076	7502	19147	4764	1841	2479	2967	1054	1778	1700	2071	1719	1936	2008	1464	2290	1523	2926	1596	1649	2292	1768	1431	1710	1506	4418	4722	2655	2387	2449	921	2015
HIVEP3	0.0718071	3.10416	0.252596	0.615253	0.997546	113	229	209	370	331	114	161	206	151	189	120	173	123	180	192	120	371	241	409	115	68	177	86	78	209	202	110	299	219	89	215	202	276	200	82	200	322	148	191	292	172	177	240	296	266	405	496	4794	361	867	634	1405	280	1462	944	1362	1252	316	104	278	122	137	190	71	162	66	272	89	114	150	185	130	256	174	338	196	272	322	391	496	656	456	568	254	734
ODAD2	0.151916	-0.624287	0.252591	0.615257	0.997546	16	6	18	86	19	14	15	19	1	3	22	18	13	11	40	9	23	0	4	22	2	4	16	4	8	21	11	35	32	0	4	10	14	6	22	7	39	14	21	1	34	16	39	28	28	17	5	14	6	20	17	30	2	28	55	22	137	6	10	12	13	30	36	38	6	7	46	6	5	8	4	27	15	4	28	9	10	46	2	8	13	8	22	6	12
ARHGEF37	0.0966237	3.26411	0.252452	0.615354	0.997546	112	170	210	127	208	136	204	223	130	132	141	173	157	254	348	123	191	87	93	166	98	135	143	229	193	156	103	234	223	103	65	93	179	183	198	181	137	239	174	186	186	191	203	198	202	297	3284	1334	755	2280	1449	2272	1415	2467	1864	4347	1898	560	61	178	105	178	186	92	199	89	126	87	131	138	178	72	119	110	166	170	152	254	1905	1435	770	588	845	416	720
SARAF	-0.056881	7.66203	0.252289	0.615468	0.997546	3795	2797	4728	6030	5833	4445	4635	3993	3664	3713	4332	5646	4983	5637	6947	3257	5683	3401	3885	2960	3925	3095	3380	4588	3459	3460	2885	5111	4831	3123	3109	2894	3706	3809	3894	3809	4292	4383	4101	4349	4626	5031	4861	4770	5489	6210	41447	26695	10970	30967	30004	48308	31521	37863	49629	66966	49318	8098	2536	4445	3085	4022	5475	4405	3654	2796	5017	2801	4554	2497	3704	3403	3651	4732	4235	3875	4504	4727	14846	14947	14020	8004	12253	6194	11397
ATP8B2	0.133549	3.57398	0.25224	0.615502	0.997546	88	158	231	382	170	73	114	130	109	110	74	128	109	138	123	95	446	246	321	195	56	190	122	112	118	187	95	299	347	133	190	147	214	135	54	81	225	107	134	218	115	142	221	251	193	545	3542	4512	1182	2478	2436	5282	1136	2616	4184	4652	4536	967	33	131	84	139	291	41	154	69	283	42	28	96	125	75	228	135	283	292	171	314	1288	1050	1837	938	1180	742	2289
PCNP	-0.106137	8.96483	0.252202	0.615529	0.997546	15126	11645	14669	14879	16215	16254	18240	16024	13518	15857	22930	17879	14581	16970	19501	16228	19017	13385	18882	9135	15585	13405	13885	16080	15060	12094	13091	11735	13133	14421	14032	14956	13582	15256	17260	15882	12006	16053	17272	16894	18923	16729	17185	14697	14277	12332	16261	7333	3405	10226	12411	13751	11115	15515	12935	23837	12752	2668	14497	11827	11220	14829	14495	15016	12208	15076	13297	15763	13539	11575	17178	16026	13298	11628	10102	11378	11847	12336	4849	5542	4855	3524	4322	1814	5372
CNIH4	-0.0952482	6.44961	0.252137	0.615574	0.997546	3151	2197	2511	2205	2187	2930	3441	2708	1863	3180	3919	2321	2473	2348	3356	2687	2945	2238	3131	1566	3101	2300	2119	2805	2894	1894	2475	1814	2779	2368	2050	2646	2173	3316	3451	2753	2131	3146	2743	2374	4422	2670	2696	2285	1845	2054	4907	2102	863	2400	2355	3727	2745	3645	2517	6802	2200	626	2421	2274	1801	2892	2726	2436	2635	2165	2222	2606	2319	2304	3815	2260	2399	2000	1937	1850	1971	1689	1292	1221	897	683	788	564	1058
MTFR1	-0.0628245	5.02266	0.252129	0.61558	0.997546	1219	851	854	923	835	899	1081	949	971	1156	1149	964	986	1010	959	833	1217	1000	1190	672	822	607	920	1137	819	705	949	607	752	877	782	833	726	919	1041	955	711	1079	999	915	717	1193	1034	830	827	801	2482	1712	586	1828	1709	1753	1640	3061	2513	3738	1498	387	1134	930	610	802	810	949	810	863	862	992	768	786	1063	822	844	750	624	483	714	735	1014	783	803	542	671	320	751
PPP4C	0.0775185	4.49396	0.252123	0.615584	0.997546	418	361	413	458	467	321	518	426	279	403	489	347	399	511	409	503	621	656	641	380	603	309	497	359	313	198	359	223	477	404	380	388	345	499	335	362	313	561	443	463	266	431	394	415	405	303	4468	4664	1374	4900	3179	7371	3624	7798	3465	13782	2783	1196	441	457	226	406	613	548	243	405	384	382	551	325	530	349	304	714	302	476	355	425	2571	1605	1775	1310	1562	785	1700
NACA	-0.0837369	9.4524	0.252115	0.61559	0.997546	24023	16937	18659	17074	19842	25346	28161	22636	21765	26561	31878	23760	22293	20484	27289	20404	23158	19843	26118	14219	23674	17369	18309	22859	18498	13004	18100	15195	19089	20246	18739	18762	16086	19732	26997	20251	13386	21717	21718	18242	25962	22132	20863	14359	15564	12686	32905	22509	8112	33955	26677	36388	25992	45738	31779	68741	21107	6016	22371	18247	14750	21578	22117	20699	16660	21948	17678	20037	18664	16797	23969	20295	18436	15422	11708	14528	14011	14051	14432	14973	10597	8992	9993	3915	10752
GOLGA3	-0.0451435	5.9022	0.251988	0.615678	0.997546	2029	1473	1238	1644	1744	1062	1333	1293	892	1167	1437	1757	1146	1350	1286	1035	2094	1414	1915	910	982	1162	1107	1035	1843	2408	1074	1403	1462	1088	1002	1231	1401	1413	1035	1082	1168	1363	1222	1424	795	1361	1323	1504	1508	1950	10068	16667	3681	9231	5834	12680	3981	11525	8519	16803	8972	3034	1664	1225	658	1140	1626	916	864	831	1351	1035	1104	1768	1355	1122	1265	1405	1185	1223	1365	1310	3796	4727	3292	2493	2494	1239	4250
NFATC4	0.172079	2.70153	0.251838	0.615784	0.997546	57	54	131	110	51	33	85	60	8	67	26	22	45	72	48	30	177	121	80	30	26	63	32	50	68	117	35	140	153	42	52	35	68	56	20	37	28	61	49	32	73	50	55	94	72	129	3051	2053	1200	787	1424	5371	257	696	1855	6929	1444	1119	36	100	27	62	109	24	79	17	106	21	43	39	28	24	42	41	154	115	145	187	713	1621	598	437	346	595	1268
MIOX	-0.0986868	1.38354	0.251822	0.615795	0.997546	89	73	46	18	23	65	49	52	52	42	77	87	50	31	78	52	41	75	33	37	52	34	51	29	57	33	37	50	39	54	44	33	25	81	47	77	22	48	51	37	40	39	30	22	31	90	525	788	142	676	306	878	289	833	439	1617	400	141	57	29	32	42	44	18	15	47	26	36	31	60	43	41	49	59	18	36	56	67	305	430	176	115	184	37	128
TMEM126A	-0.121231	5.97437	0.251721	0.615866	0.997546	2411	1712	1969	2249	1851	2184	2295	2483	1830	2396	2917	2524	1853	2057	2967	1640	2182	1468	2276	1249	1878	1599	1530	1772	1710	1634	1265	1605	1880	1980	1654	1986	1570	2070	2193	2060	1651	2007	1850	1887	2312	2140	2252	1514	2265	1857	475	1064	235	1525	870	1617	1070	2073	1148	2310	1197	168	2361	1875	1382	2194	1949	1509	1654	2004	1708	1646	1454	1670	2434	1712	1869	1632	1244	1129	1397	1270	450	275	546	343	429	161	476
ZNF23	-0.0426566	4.05282	0.251603	0.615949	0.997546	297	256	410	582	462	379	419	545	319	398	424	416	404	504	546	296	598	414	664	200	385	325	348	457	479	430	302	490	582	344	417	502	420	536	365	518	551	480	453	575	430	483	473	607	599	621	1831	1527	508	1148	1168	2351	641	1721	1202	2939	1384	376	495	430	217	446	492	236	378	260	504	260	316	245	402	275	444	454	537	570	449	501	1032	535	445	532	593	174	854
ASB8	-0.0653074	5.48404	0.251585	0.615962	0.997546	1557	1615	1313	1967	1661	1112	1214	1193	705	899	1059	1231	1333	1451	999	964	2586	1086	1583	886	822	853	997	1096	1828	1932	1065	1476	1696	966	1113	1090	1445	1302	1341	949	1450	1491	1021	1316	813	1486	1248	1919	1230	2054	1877	2352	806	2044	1852	3232	1509	2793	3217	4363	3403	674	1165	1538	702	973	1297	990	1014	848	1571	910	784	1220	1284	1034	1241	1243	1166	1186	1461	1815	1205	1036	1004	701	780	432	912
ZNF335	0.10723	3.56893	0.251524	0.616004	0.997546	143	187	178	328	322	149	227	185	148	161	170	150	137	212	145	84	351	183	224	176	115	191	141	137	112	205	153	290	254	106	206	115	158	220	121	182	206	187	173	153	90	162	164	245	188	238	3069	6888	945	2592	1846	5309	1189	3927	2386	7022	2333	881	147	242	94	170	267	128	101	114	152	129	127	147	227	133	163	235	244	242	192	292	1515	1396	1042	1121	1052	416	1590
CNDP1	0.141599	-1.65189	0.251323	0.616145	0.997546	2	8	17	3	1	14	9	18	14	3	8	3	15	10	1	9	5	5	0	11	12	4	1	14	24	9	4	2	9	10	3	2	3	4	3	11	4	5	5	8	6	7	1	11	9	1	7	25	2	20	10	26	3	30	13	43	5	9	11	5	21	13	10	2	1	11	3	0	0	1	13	5	17	8	3	4	8	2	11	16	9	9	9	1	11
F3	0.110871	7.79151	0.251291	0.616168	0.997546	10870	7348	5915	3454	7122	8721	7451	7727	11235	6451	5405	6704	8713	3018	11724	6401	5344	2687	6878	5722	6769	3257	11130	10795	6936	2664	6788	1566	3687	4920	5213	6197	1843	5362	8872	4296	1840	8574	7863	4565	7659	4249	6677	3868	3762	1217	7366	14080	4178	7940	6631	11420	1671	12524	10311	40827	4945	3451	5671	4185	7481	7503	7933	5688	5588	8964	3431	11222	4126	5044	8777	8600	5690	9372	2514	3561	3526	1574	3609	15460	5858	1218	2418	407	4543
EMC4	-0.0927494	6.76048	0.251183	0.616244	0.997546	4287	4009	3365	4141	3576	3079	3413	3733	2367	3107	3750	3804	3012	3422	3673	2844	5282	3056	4018	1955	2854	2983	3025	2831	3543	3212	3370	2943	3465	2851	2872	3281	2972	3573	3553	2928	2826	3708	3200	3084	2512	3303	3545	3425	3517	3010	3255	2973	1028	3037	2444	4876	2919	4973	3223	7781	2906	880	4227	3299	1928	3013	3641	2493	2679	2702	3049	2806	2678	3211	3734	2732	2827	3107	2594	2522	2545	2660	1326	1344	1343	887	1166	523	1357
ZNF785	-0.0728511	2.59811	0.25111	0.616295	0.997546	89	118	143	219	242	116	152	142	80	93	78	109	111	110	94	74	225	118	222	60	57	147	89	45	158	263	104	117	164	125	90	131	126	158	77	94	174	122	85	107	58	145	140	170	168	320	1052	1886	439	696	673	1464	398	909	1325	1785	1311	442	47	116	48	86	150	90	93	38	120	103	76	128	150	102	147	192	164	142	140	198	374	613	334	308	307	139	400
EPHB4	-0.168915	3.89995	0.251084	0.616313	0.997546	197	173	102	42	123	200	231	111	97	189	248	184	194	163	198	178	60	222	166	100	329	87	211	271	160	33	164	61	145	70	128	115	71	213	177	156	66	138	177	152	143	183	104	93	69	51	7080	4298	1524	4155	4204	6242	4174	10134	4747	17885	1684	2055	113	116	71	180	135	251	118	123	173	157	241	109	143	178	54	143	77	104	73	64	2455	3710	1146	1065	1042	713	1164
IRF3	-0.114028	3.58071	0.251003	0.61637	0.997546	283	225	171	217	250	188	222	155	142	154	241	157	142	249	113	140	265	172	259	126	159	134	137	154	144	194	221	163	190	119	173	161	161	178	134	141	134	244	162	189	96	184	186	197	145	194	3354	4215	1431	2222	2062	7059	1192	3276	2896	9712	2078	1768	162	158	102	125	185	171	116	110	198	204	184	160	191	104	146	211	160	230	168	197	1423	2321	833	755	691	294	983
CDH26	-0.134506	-0.483362	0.250588	0.616661	0.997546	9	1	18	55	14	1	12	23	7	8	26	20	7	22	13	15	31	20	4	7	0	39	8	6	3	32	1	27	36	6	18	12	38	19	5	16	25	13	14	7	5	22	17	22	4	33	30	274	59	35	43	115	13	38	125	81	126	66	0	19	0	6	11	16	11	6	21	0	8	6	4	15	13	26	17	51	13	25	27	51	41	20	29	5	74
ALG10	0.081179	4.1374	0.250567	0.616676	0.997546	491	505	445	422	438	711	604	581	483	645	675	406	502	512	566	488	553	481	726	409	368	398	356	622	444	437	464	401	419	495	510	602	401	440	502	567	465	512	457	426	419	446	630	565	295	437	1067	610	354	629	746	821	448	996	901	1322	708	195	658	379	353	454	374	616	429	593	386	642	603	661	664	492	571	446	298	317	420	395	463	297	279	251	244	127	359
ETV4	-0.0924726	1.85207	0.25054	0.616695	0.997546	173	139	56	44	46	111	57	84	56	90	144	35	55	42	22	105	72	122	80	77	127	74	100	29	67	39	53	50	50	84	50	61	40	95	94	115	52	86	93	61	43	77	39	57	68	54	941	730	130	282	391	762	535	1349	263	2119	127	312	82	37	43	78	69	134	59	70	61	95	140	38	106	84	62	85	41	50	57	65	188	233	103	154	180	86	169
CCN6	-0.104908	0.20031	0.250503	0.616721	0.997546	20	23	27	38	45	27	26	34	25	26	26	37	35	45	45	29	54	45	44	24	20	32	21	19	18	40	17	43	46	26	30	24	33	40	23	41	31	25	36	40	55	22	32	46	45	80	34	25	13	17	27	100	31	18	41	112	48	5	17	24	19	22	62	26	21	24	29	20	11	21	27	23	37	43	27	45	53	49	17	9	16	11	18	7	17
TAT	0.114181	1.37615	0.250402	0.616792	0.997546	63	75	68	187	122	24	60	55	37	35	24	83	57	94	51	26	219	15	111	47	37	91	16	42	139	174	58	77	85	49	67	89	119	45	31	75	98	28	52	111	72	62	73	106	108	114	46	153	15	134	101	189	39	126	65	267	78	19	32	113	26	69	109	7	41	13	113	10	19	73	70	22	126	86	191	125	112	134	123	20	109	52	50	30	65
VPS51	0.100208	4.83936	0.250032	0.617052	0.997546	479	550	427	513	691	484	528	439	373	420	662	503	544	506	657	580	516	499	515	344	771	372	403	373	269	307	423	408	467	311	374	365	325	409	460	370	293	401	547	360	324	438	398	352	449	465	3431	10351	2113	10959	4298	11627	4550	13285	5700	18613	5353	1343	462	446	275	476	661	808	264	435	484	466	460	263	510	486	325	560	367	437	400	521	3389	2432	3370	2433	3121	851	2277
TTLL13	-0.12977	-1.52156	0.24988	0.617159	0.997546	6	9	2	10	14	0	16	4	1	0	5	2	2	1	18	2	6	3	7	5	23	4	3	16	16	3	7	12	13	4	11	2	5	3	2	7	16	7	10	10	1	10	13	14	2	12	24	146	11	26	21	49	14	28	17	50	32	23	13	18	0	12	7	5	4	0	4	3	1	1	2	6	9	0	8	2	12	14	18	28	17	9	13	3	15
RRAS2	-0.0664614	4.37471	0.249852	0.61718	0.997546	655	326	491	707	314	475	555	556	421	633	614	507	509	313	589	389	800	536	654	332	784	346	316	421	315	231	405	198	510	407	299	576	293	692	631	468	272	526	359	485	756	353	531	310	399	253	4837	2656	679	3325	2651	2817	3445	7405	2380	7533	1252	503	315	571	256	431	815	525	334	369	376	273	530	406	546	459	520	404	339	367	305	213	1880	897	987	1033	1258	375	1272
TMEM161A	-0.119687	2.18482	0.249642	0.617327	0.997546	64	81	78	76	112	67	79	49	60	49	66	37	51	65	47	48	106	108	113	34	91	62	43	59	51	72	75	60	74	43	45	80	56	76	47	38	50	77	68	88	46	76	87	50	93	77	870	1545	394	1145	877	2548	745	1629	1286	4038	857	469	37	55	32	42	60	67	25	25	112	40	78	45	87	38	37	89	58	92	73	52	638	635	356	326	379	160	408
VSIG10	-0.0850923	5.49812	0.24936	0.617526	0.997546	2335	1822	917	692	956	811	1536	1940	984	975	906	908	1239	1706	1692	1261	841	1029	1374	1247	1073	859	1394	1818	2153	1203	1421	1122	1337	1241	1029	1064	1065	1595	2005	1305	1368	2361	1240	1249	724	1855	1114	1385	781	1021	2866	1903	1160	1718	2007	2767	1373	3027	2032	5451	1458	869	1033	887	628	832	592	1481	1308	807	1366	1415	2164	1365	2194	1677	1198	987	778	973	693	967	1331	1460	533	596	378	324	554
KCTD20	-0.0395126	5.40859	0.249308	0.617562	0.997546	1129	1068	923	1237	1156	773	1352	1070	714	684	882	837	857	1034	1097	733	1332	968	1203	611	806	754	745	883	974	1153	804	875	1187	884	873	1020	959	849	846	747	950	1197	1126	1095	836	1411	1104	1182	1134	1394	10403	6943	2039	5958	5620	5853	3356	8854	6469	8955	6443	1482	672	974	530	805	938	695	784	745	953	796	933	735	1170	781	1090	967	805	833	781	912	3343	2025	2705	1751	2030	1422	3108
VAPB	-0.0567902	5.26401	0.249299	0.617569	0.997546	744	834	876	1007	972	552	857	770	695	669	619	817	651	918	1119	637	1387	990	1064	636	587	561	485	553	621	726	581	1033	1074	575	647	784	936	887	550	867	846	805	852	1004	561	959	1053	1145	1323	1311	6883	7165	2623	6476	5702	7529	3318	8542	9182	10413	10986	1589	455	834	500	728	1068	496	684	442	798	474	547	453	859	653	859	848	1053	782	1081	813	2962	2451	3116	1791	2054	1097	3370
WFDC2	0.125585	4.30177	0.249232	0.617617	0.997546	680	1844	582	262	476	176	646	553	231	182	211	393	322	1436	809	189	786	196	490	110	695	245	361	676	1637	294	160	189	388	157	161	171	467	448	603	189	474	824	399	214	294	543	205	314	278	98	4939	443	1067	543	1395	3059	1451	990	2040	7272	1770	2083	640	327	297	298	275	166	339	1516	803	92	236	367	516	41	303	256	241	242	418	508	2356	4374	161	298	143	1207	177
CST3	-0.0682361	6.43536	0.249063	0.617735	0.997546	1081	1134	2273	3460	3161	1482	1617	1428	1079	1471	1652	2483	1304	2140	2535	1503	3133	2210	2473	1424	1494	2003	1269	1466	1123	1068	960	2281	1808	895	1388	1707	1939	2386	836	1446	2094	1829	1982	2872	1559	2169	2144	3067	2497	4233	4023	15625	5660	12882	9711	27237	9114	16005	16252	34423	23345	6122	747	2483	1161	1373	2290	1169	1084	900	2047	1158	1220	561	1819	1300	1950	1985	2434	2347	1664	2431	6982	6522	6983	3230	5863	2812	6062
CNGA1	0.110541	2.0508	0.249056	0.617741	0.997546	176	94	113	31	43	133	164	65	79	110	203	20	80	169	90	57	57	161	175	66	125	84	128	412	78	19	110	39	90	65	88	91	65	87	290	43	55	169	100	17	145	164	37	37	36	70	548	126	109	266	261	449	301	336	394	1229	262	86	106	41	78	47	45	190	67	188	238	140	204	56	104	83	54	158	64	125	65	38	560	169	61	64	62	31	50
ACBD3	-0.032226	5.75806	0.248807	0.617916	0.997546	1086	1075	1491	1772	1276	1106	1745	1320	1325	1378	1190	1764	1068	1827	1898	968	2307	1354	1586	925	1332	1241	947	1293	1006	1004	986	1152	1542	849	1037	1196	1157	1349	1133	1268	1494	1450	1418	1572	1776	1645	1830	1477	1682	1980	7491	5011	1823	5748	5403	6604	4414	7612	7557	8747	7660	1314	729	1363	738	1388	1533	1016	1150	926	1683	828	835	865	1383	1019	1448	1266	1552	1174	1338	1446	3748	2646	2805	1941	2188	1274	3080
SAMD15	-0.092344	1.49709	0.248713	0.617983	0.997546	32	82	88	157	42	40	122	91	35	47	42	53	48	161	114	59	220	41	69	49	60	67	56	86	128	110	16	118	105	29	30	102	70	98	66	74	100	66	85	114	96	87	159	150	115	102	76	174	65	136	142	172	53	189	127	201	129	46	36	67	55	72	121	35	60	51	75	65	36	71	86	36	140	87	104	74	95	97	35	47	70	70	46	18	49
CCNYL1	0.0555056	4.20133	0.248685	0.618003	0.997546	562	568	289	351	471	563	479	565	507	644	650	511	523	520	580	417	400	375	568	430	521	275	375	561	441	299	559	270	429	573	433	422	350	523	582	577	272	556	552	403	343	552	416	344	364	373	2432	2167	410	2136	1535	1564	1353	3365	1187	3596	746	250	665	408	321	400	471	605	386	425	372	446	389	444	619	637	416	498	290	396	377	265	1179	543	950	511	666	271	732
NOC2L	-0.0997569	4.51062	0.248665	0.618017	0.997546	493	496	363	770	530	265	372	312	262	335	359	571	269	364	409	230	665	467	611	237	282	369	226	183	355	681	293	553	381	292	481	433	368	497	170	291	473	411	383	528	255	381	390	496	717	513	3635	8758	1669	6280	3641	9404	2577	9571	5617	10572	6265	1314	418	467	137	273	394	101	226	181	353	190	177	402	331	298	294	404	344	311	298	362	2290	2141	2486	1950	2073	700	2898
KMT5C	-0.218441	1.09342	0.248483	0.618145	0.997546	4	9	18	18	13	9	11	11	6	3	16	15	7	12	19	9	18	23	6	13	1	12	24	18	6	7	9	20	5	9	7	17	22	20	10	4	20	24	14	15	5	13	8	11	9	20	744	1424	286	509	505	1837	372	1021	762	2590	594	484	8	22	3	7	5	10	3	4	8	8	14	0	6	14	5	6	9	11	14	21	414	447	249	215	191	106	279
ZIM2	0.148897	-0.323567	0.248468	0.618156	0.997546	3	7	15	32	42	4	8	17	15	10	14	19	6	11	13	12	18	24	12	10	1	11	6	0	22	38	2	24	8	2	14	7	10	19	2	3	17	19	11	20	5	11	23	19	44	55	48	294	67	83	78	94	8	110	285	35	409	35	0	23	1	5	14	0	5	10	6	1	1	10	6	11	27	17	26	27	9	35	32	79	108	71	107	21	83
PPRC1	0.052229	4.69474	0.248403	0.618202	0.997546	808	682	437	616	770	604	518	580	545	489	611	702	587	418	472	340	789	748	720	359	515	484	531	334	452	656	607	500	704	567	644	759	495	733	463	581	513	585	492	710	230	404	666	632	611	624	4846	8507	1135	3838	2476	4595	1687	6892	3717	8045	2543	917	604	539	201	524	776	463	395	470	419	427	446	583	689	658	596	755	536	562	506	555	1367	2109	1668	1379	1546	554	2170
BCL2L15	-0.124392	4.72637	0.24838	0.618218	0.997546	706	800	583	244	702	1084	1679	903	690	694	1550	633	785	1064	2382	1159	301	252	720	604	1327	494	713	992	1227	227	919	169	902	684	625	415	278	472	1427	602	335	747	621	275	823	1077	389	166	142	55	148	1536	315	3777	2089	2332	1755	3145	1133	7373	349	279	828	163	861	1314	156	462	861	837	703	688	1013	939	1326	588	418	437	105	149	104	193	2042	853	472	577	309	230	271
SIK1	-0.150137	2.42284	0.248213	0.618336	0.997546	53	56	50	93	80	29	83	60	38	47	39	76	55	57	62	29	64	87	111	70	60	59	57	43	34	35	44	75	80	39	38	51	60	66	52	43	41	130	45	64	76	59	76	54	111	103	2770	1778	476	991	2655	3033	698	2082	1658	2385	2179	638	30	85	30	55	54	55	35	37	60	26	42	22	49	46	27	94	58	44	54	68	847	783	608	354	521	253	722
RRAS	-0.0787479	3.30927	0.248059	0.618445	0.997546	211	154	234	177	202	145	319	193	170	93	258	111	151	225	217	143	248	311	365	164	292	289	210	274	173	115	216	99	329	133	188	144	236	232	236	168	262	276	203	162	173	218	167	158	62	99	2165	1458	637	1585	1874	3301	1419	2094	1144	5973	572	744	96	212	152	147	172	124	204	160	193	143	189	84	315	132	209	233	228	338	270	329	714	1035	443	365	312	310	537
CRY1	-0.038972	4.56196	0.248035	0.618462	0.997546	584	966	572	865	830	383	503	531	378	423	541	738	342	420	607	449	673	846	969	508	507	511	494	509	650	824	495	679	566	343	377	850	621	729	430	574	547	616	554	605	605	660	751	700	513	699	2274	2953	635	3010	2593	2595	1798	4064	3111	4693	3460	553	674	588	299	656	620	453	325	322	613	398	480	370	690	381	668	744	588	400	544	383	1501	865	1156	1024	1076	465	1781
C9orf43	0.105374	0.0265271	0.247985	0.618497	0.997546	46	20	36	58	31	3	6	26	1	4	20	9	11	4	25	36	42	21	51	8	6	25	15	9	41	48	26	55	4	14	27	19	37	22	21	11	41	29	5	12	31	11	37	58	25	30	99	151	61	64	52	257	58	87	68	182	105	22	14	37	12	15	22	34	16	25	21	34	0	19	25	14	13	16	31	31	65	68	41	39	35	25	28	17	34
ZNF17	-0.0581467	2.74315	0.247952	0.618521	0.997546	175	183	159	224	181	154	180	130	148	238	144	99	138	195	294	144	356	130	256	145	98	194	129	175	150	264	191	248	227	118	144	219	144	169	255	189	166	137	191	225	172	191	213	237	262	202	427	690	208	409	320	625	224	682	559	629	544	111	188	202	95	170	240	130	187	99	240	125	200	191	269	153	161	134	146	174	107	152	160	172	196	148	172	72	234
ZNF155	-0.0743827	2.97614	0.247868	0.61858	0.997546	132	196	247	380	349	165	253	197	163	153	222	132	192	341	240	188	388	102	408	113	189	140	89	219	180	416	158	326	221	189	272	80	222	162	131	239	263	134	172	268	68	227	257	334	563	313	649	589	215	483	446	753	201	408	627	617	659	163	86	276	143	141	188	75	245	91	269	136	129	145	180	116	221	288	290	251	377	334	313	227	171	120	208	75	284
RICTOR	0.0461985	5.77003	0.247848	0.618595	0.997546	1453	1330	1640	2033	1585	1278	1628	1736	1463	1784	1158	1576	1528	1781	1936	982	2111	1562	2193	1014	1129	864	1120	1483	770	996	774	1257	1501	1175	1043	1185	1032	1488	1169	1604	1459	1705	1355	1312	1281	1217	1343	1604	1479	1519	12254	5170	1533	4923	3828	4021	2298	8644	5073	5683	5432	1078	1286	2504	998	1313	2416	1783	1116	1066	1520	971	1333	724	1586	988	1408	1127	1098	1136	1343	1177	3140	1486	1860	1921	2304	837	2688
CCT3	-0.0832414	8.48875	0.247683	0.618711	0.997546	13967	12904	10331	9109	10549	11999	11499	10085	8297	10609	15719	11503	10913	10052	8993	8921	11261	8307	15701	6416	10613	9559	8909	9436	12734	10298	10729	8244	10540	11246	8939	11841	7646	11956	14466	11871	8220	12763	9637	11138	10031	11707	13224	10120	9530	7976	8291	13250	3903	17176	12010	19897	10569	27725	14324	33175	14549	2948	13851	9282	6090	10821	10070	8224	8489	11663	10058	9600	8717	9043	13439	10196	10906	7980	7623	7561	6614	8820	5734	4123	6785	4241	5527	2148	6726
SLC38A4	0.127036	5.7218	0.24757	0.618791	0.997546	855	2584	1635	2941	2092	303	592	961	512	682	610	2032	725	2838	1359	371	2351	236	1534	770	69	1551	575	601	1327	3769	505	2240	1898	540	618	1172	2378	844	148	1206	2734	1224	1580	2401	2192	1522	3170	4031	2469	2794	226	2862	1113	2671	2557	5123	1961	1855	3185	2039	6593	995	90	2774	1227	1595	2334	199	912	365	2439	105	107	983	823	374	2399	1209	3168	2162	2914	2771	854	434	4445	977	2557	912	2359
MCU	0.0644321	4.05723	0.247566	0.618794	0.997546	266	211	375	436	355	386	608	397	291	316	431	429	319	667	544	347	407	237	458	279	433	254	275	373	253	132	284	139	539	323	276	454	253	353	500	348	237	575	421	273	321	456	526	294	246	252	2002	2274	550	2745	2812	3016	2518	4922	2153	6967	1753	603	343	256	231	433	473	365	209	275	348	281	385	182	398	399	438	292	326	327	344	247	2580	1081	1056	639	882	457	1121
IMPDH1	-0.175928	2.35821	0.24745	0.618877	0.997546	33	18	48	52	56	41	89	42	21	19	42	56	33	54	84	38	46	41	66	83	51	46	28	29	24	11	38	40	67	17	60	51	41	33	32	27	40	80	33	59	29	94	40	72	71	45	2390	1770	578	1947	1620	3904	1269	2231	1610	5760	1494	411	18	41	25	30	33	36	58	16	51	46	47	5	46	30	36	54	51	22	32	59	622	935	565	408	423	384	665
GZF1	-0.0504548	3.75397	0.247352	0.618946	0.997546	257	265	346	464	417	234	324	242	245	325	256	397	226	393	358	188	474	394	342	195	246	200	165	234	182	369	181	446	463	192	225	253	278	380	263	287	346	276	291	365	238	367	389	420	571	646	1947	1878	648	1648	1550	2733	1232	2333	2675	3158	2883	498	187	341	134	220	480	258	251	159	294	147	206	145	256	165	373	327	417	320	421	477	974	593	718	586	757	338	1063
SEMA6D	-0.0938298	4.42068	0.247336	0.618957	0.997546	485	590	460	1126	696	192	262	399	364	382	183	882	412	772	420	265	1172	660	776	387	78	554	257	465	267	1004	430	919	784	395	585	1118	531	707	102	325	833	698	461	1185	338	561	706	1343	1113	1208	379	5180	676	1647	922	2789	520	1234	2382	1540	2650	580	118	1710	253	350	560	82	455	124	549	73	171	285	310	220	750	667	597	546	665	971	1605	660	1038	984	759	396	1604
TOMM5	-0.126119	7.27176	0.247319	0.618969	0.997546	5273	4078	4965	5144	5182	4873	5935	4337	3933	5294	6510	5866	4962	5245	6512	4226	6470	3740	6695	2757	5338	4661	3670	4096	3978	3839	4266	3726	5353	4401	4130	5236	4122	5387	5500	4874	3552	5207	4488	5325	7095	5079	5656	4828	4773	4472	1332	1683	591	2335	1774	3025	2225	3202	2494	5073	2260	540	5198	3956	3126	4901	5985	3762	4237	4127	4073	4059	3365	4181	5850	3826	4728	3655	3783	4319	3706	4123	992	686	934	591	807	346	973
TMEM232	-0.104824	1.57328	0.247308	0.618977	0.997546	55	100	117	173	77	41	73	108	77	101	74	72	47	101	93	36	166	29	102	14	21	49	65	84	38	81	43	121	67	47	75	66	64	115	29	49	161	33	58	74	49	67	112	237	156	305	173	231	88	121	240	374	81	178	276	249	412	41	12	172	45	51	94	1	37	30	128	30	22	46	67	32	59	116	100	112	170	256	57	48	64	50	57	34	83
NIPAL1	0.0934684	4.01993	0.247295	0.618986	0.997546	487	420	189	248	166	452	461	437	540	809	531	507	372	244	316	344	305	373	666	266	390	260	290	375	293	147	736	143	309	519	483	1092	201	642	708	764	217	810	544	573	447	344	613	356	354	226	2132	1144	209	1058	854	569	419	2744	712	1652	397	119	694	388	176	280	375	507	276	712	251	334	275	444	773	740	373	614	366	534	424	176	536	240	507	415	568	103	405
FITM2	-0.0543673	3.92743	0.247045	0.619164	0.997546	449	432	335	597	451	247	313	262	263	209	334	545	210	365	391	198	494	218	548	242	219	299	224	235	606	795	244	385	419	215	387	316	377	302	181	288	387	327	247	414	216	402	448	523	505	597	879	2585	746	1769	1759	3095	1388	2476	3243	3649	3838	522	340	375	139	272	417	216	189	246	412	167	144	401	367	192	400	386	393	386	406	454	1098	703	1078	651	717	410	818
SLCO1C1	0.0553326	3.31416	0.246994	0.6192	0.997546	227	156	209	372	307	211	264	358	187	347	168	394	305	383	234	160	435	238	258	139	263	149	157	313	147	179	194	177	223	168	249	170	142	195	175	209	236	368	232	297	156	346	206	340	222	400	722	919	643	575	1323	1764	540	960	1911	1591	1430	279	104	361	138	179	312	339	248	111	196	200	172	97	178	130	277	425	294	276	378	267	845	605	377	247	313	196	613
NLGN1	-0.107835	3.62235	0.246978	0.619211	0.997546	104	268	382	860	474	73	237	381	227	161	155	543	232	584	246	149	778	259	583	229	83	291	253	110	327	706	125	564	335	123	280	380	380	297	75	351	444	246	328	529	339	368	541	556	950	755	215	1280	290	517	604	872	271	738	1730	422	2555	151	57	508	151	234	636	15	203	118	493	30	64	290	184	125	592	357	371	596	438	515	253	164	703	372	549	122	651
ZNG1A	-0.10837	6.62381	0.246926	0.619248	0.997546	2736	2332	3094	3922	4374	2771	3947	3118	2193	2519	3486	3195	3145	3434	2947	2455	3720	2272	4260	1918	2750	3121	2662	3729	2662	3365	2312	2391	3025	2567	1777	2606	2768	3077	2576	3669	3301	3813	2950	3646	3606	3096	4148	3398	3579	3311	1812	2398	486	3704	1075	2210	1501	4908	2081	4907	1400	338	3619	2156	1782	2939	3278	2065	2419	2806	2857	2325	2863	2457	3138	2735	3451	2397	2338	2542	2346	2525	1125	706	1179	983	1267	347	670
AGL	-0.039765	4.41232	0.246816	0.619326	0.997546	375	405	521	660	418	418	644	484	419	438	539	467	439	819	781	280	629	497	641	337	409	333	397	673	497	436	413	618	539	373	396	377	487	532	508	549	498	574	450	490	591	687	512	610	629	607	2773	2635	1216	2915	2964	2745	1847	4521	3658	4311	2986	640	227	331	281	534	478	395	391	365	571	241	463	296	756	462	454	500	517	480	517	532	1653	1002	1189	973	1060	567	1335
DIRAS3	-0.10431	4.62446	0.246761	0.619365	0.997546	551	1256	896	1664	1169	385	585	935	398	343	505	794	693	1066	1052	388	1651	396	960	458	297	561	586	451	1374	1422	400	967	1037	435	419	703	1155	431	450	432	773	398	539	673	778	792	1166	1042	1292	834	249	698	223	823	634	1628	543	830	940	1870	1081	200	265	589	492	540	1464	215	435	293	1584	143	265	781	604	275	1245	530	1044	724	889	924	524	328	625	200	581	161	481
NGEF	-0.145539	1.27005	0.246711	0.6194	0.997546	46	27	41	18	39	29	84	40	14	27	11	12	10	79	99	39	13	53	28	6	32	15	56	65	61	12	38	12	60	18	21	33	23	39	98	29	47	53	37	13	34	65	35	22	9	1	724	552	248	861	644	888	270	1016	401	1561	221	343	34	13	25	27	31	27	35	15	40	31	28	30	33	26	20	27	16	20	21	18	705	464	136	142	84	70	96
KIAA0513	0.106022	3.1524	0.246699	0.619409	0.997546	106	127	126	251	229	112	92	157	88	103	94	150	82	151	161	136	300	142	145	95	73	123	107	89	126	130	105	261	170	106	136	156	157	120	84	136	110	156	100	180	94	155	149	160	200	388	1164	4454	925	1951	1514	2751	749	2015	3223	3144	2481	861	71	215	77	97	193	87	140	90	133	90	54	82	111	105	191	140	190	154	175	178	1026	1332	1229	531	727	436	867
IFITM1	0.133585	6.55951	0.24668	0.619423	0.997546	2627	5731	3192	1855	2414	3183	4348	2329	1748	1936	4376	2823	4682	3161	4127	3330	2992	3094	4284	1487	2755	2550	2365	3041	3657	2180	2843	1274	2681	2539	2528	2737	1240	2301	4222	1885	1915	3904	4053	1831	2823	2923	2364	1554	1176	1090	1121	955	746	826	1181	2390	938	872	844	4433	597	943	2220	2145	4134	2758	2571	3164	3209	3968	2998	2441	1953	4444	3958	2444	3760	3551	1708	1999	1599	1367	802	2047	372	201	240	323	658
PIN4	-0.107068	5.61221	0.246628	0.619459	0.997546	1572	1118	1524	1722	1493	1641	1739	1406	1123	1502	2305	1568	1858	1695	2410	1231	2345	619	2074	1161	1701	1404	1414	1414	1215	1188	1258	1413	1438	1191	1278	1227	1430	1643	1366	1154	1675	1808	1611	1449	1738	1834	1806	1389	1480	1110	983	682	324	1030	945	2030	912	1361	1191	2596	1118	341	916	1416	1214	1812	1537	1155	1322	1402	1351	1572	1449	1259	1668	1143	1005	1229	855	1286	1202	1504	468	668	414	344	450	143	480
PRKAB2	-0.0534266	4.26373	0.24656	0.619508	0.997546	352	394	419	437	481	432	342	571	353	477	356	553	412	363	402	334	550	501	587	348	415	263	341	281	226	333	379	466	479	391	422	408	320	577	266	496	422	469	435	571	484	426	527	447	628	602	4309	2814	1103	2775	2834	2537	1419	4653	4350	3464	3532	916	369	453	193	353	406	559	361	271	289	400	419	206	459	432	416	387	328	352	333	365	1612	1272	988	921	1206	367	1629
RBFOX3	-0.171462	0.347456	0.246472	0.619571	0.997546	16	2	8	75	23	6	4	8	11	37	10	34	6	25	12	10	36	49	42	14	2	11	17	0	7	15	8	57	17	0	27	15	34	32	0	34	38	33	15	32	3	36	9	36	17	75	25	498	181	109	102	416	64	288	438	276	1105	80	2	50	6	14	15	2	13	8	19	0	0	8	6	11	11	35	8	13	27	88	82	89	129	99	146	32	133
LRATD2	-0.0598411	5.39867	0.246339	0.619665	0.997546	1185	743	729	662	882	1058	1162	1411	1041	1339	1064	1125	793	1010	1248	1096	819	1013	920	923	1163	562	1159	1202	423	350	755	678	844	1061	633	924	713	1300	1187	1356	680	1240	888	805	729	1054	752	937	801	710	10205	5039	1710	6174	4896	5192	5019	14583	6166	11952	4830	1740	915	866	490	998	975	1264	705	1068	908	918	1270	552	1132	1095	781	889	687	670	949	682	3095	2668	1715	1604	1982	771	1714
PCNA	-0.0789038	5.85266	0.246216	0.619752	0.997546	1763	1751	2119	2233	2104	1359	1610	1841	1370	1764	1692	1970	1816	1995	2168	1429	3017	1343	2097	905	1263	1398	1160	1609	1738	1899	1541	1684	1763	1404	1296	1666	1536	1954	1547	1620	1576	1891	1546	1810	1853	1869	2368	2042	2111	1639	1653	1659	659	2115	1982	3303	1956	2646	2961	4783	2435	518	1382	1950	972	1844	2208	1291	1660	1274	1873	1082	1351	1558	1847	980	1631	1356	1532	1408	1834	1969	1075	746	977	664	846	446	1158
MAML1	0.106329	3.88357	0.246133	0.619811	0.997546	219	161	193	252	402	212	249	272	276	226	246	204	226	261	343	193	292	136	298	187	171	164	200	211	114	108	206	243	361	232	183	200	205	221	204	153	195	194	288	213	143	224	192	251	242	289	4005	6358	1429	3758	2732	4247	2152	5421	4054	6061	3642	1090	176	214	159	246	291	209	175	151	226	125	256	94	240	150	251	360	242	204	188	227	1886	2050	1551	1165	1354	631	1774
ATP6V1F	-0.102991	7.51812	0.246124	0.619817	0.997546	7934	5840	7183	8162	6247	4639	6249	5359	2667	4835	5802	5209	5008	6533	7044	4261	11495	6466	6303	2841	4626	5133	4217	5086	7417	6260	3859	5511	7426	4371	5022	5465	5442	6800	5995	4524	5367	6639	5038	5245	4366	6183	5958	6971	6424	6191	2271	3675	1213	4236	3018	7311	4193	5908	3696	11833	2935	1167	4071	5906	3441	5330	7478	3516	4934	3944	6956	3528	4118	5150	6889	3412	5778	5349	5232	4803	5032	5862	2517	2336	1890	1304	1472	1085	1852
COX16	-0.104642	6.10354	0.246124	0.619817	0.997546	2396	1868	2115	2674	2274	2017	2404	2152	1468	2150	2506	2236	2183	2300	2890	1849	3178	1728	3043	1290	1910	1861	1453	2118	2344	2160	1580	1831	2204	1767	1561	1859	1910	2191	2282	1962	1966	2261	1751	2039	3593	2360	2389	2204	2016	2108	1240	1076	399	1689	1334	2535	1519	2220	1520	3975	1555	354	1818	2103	1420	2143	2275	1754	1808	1680	2269	1823	1734	1781	2008	1754	1923	1852	1715	1618	1921	1946	809	603	758	473	565	235	677
PHB2	0.0632271	5.71327	0.245984	0.619917	0.997546	1400	691	1048	917	1353	1215	1735	1034	934	1253	1648	1107	1115	1275	1570	1105	1334	1507	1798	1074	1716	925	1179	1179	702	614	805	634	1097	754	782	925	728	748	1146	874	704	1177	1035	1237	914	1403	966	754	1128	1302	6467	7952	2354	12193	6214	12119	6862	16641	7942	24122	6162	1837	852	865	734	1077	1593	1754	728	857	1016	1263	1448	507	1015	851	801	1488	898	1126	857	875	4358	4920	3744	2654	3298	1421	3341
STOML1	-0.119554	2.61772	0.245865	0.620002	0.997546	308	145	83	69	126	60	67	88	63	57	80	58	85	79	114	52	176	96	111	31	88	84	65	82	194	156	108	50	113	72	144	122	67	140	78	46	85	136	50	111	54	115	77	52	87	62	1927	1553	612	1523	993	2220	1023	2221	1741	3820	1527	682	146	93	60	82	121	63	18	54	79	26	53	141	157	109	69	102	55	57	102	48	862	547	440	414	471	342	479
ARID4A	-0.0729393	5.63706	0.245743	0.620089	0.997546	866	1177	1630	2540	1661	951	1241	1452	1076	1294	1030	1766	996	1546	1755	1001	2594	1383	1903	774	980	1139	1029	1307	1137	1691	910	1631	1972	1058	1195	1523	1599	1852	1095	1345	1671	1496	1511	1700	1609	1399	1836	1972	2465	2797	3219	2073	818	1947	1968	2358	1354	3177	3046	2956	3258	485	725	1817	1045	1234	1617	1079	1339	770	1475	847	972	959	1484	1032	1459	1447	1606	1678	1505	2237	1378	1065	923	722	938	359	1061
FAM167A	-0.110672	4.79149	0.245527	0.620243	0.997546	463	459	571	1423	1193	300	352	559	275	376	179	1446	392	608	597	145	1215	575	1107	413	138	508	233	157	501	721	179	1880	1118	381	725	728	866	704	87	421	622	666	400	750	456	655	888	1040	1232	1605	1295	6212	1745	3550	3727	7232	1515	3346	8226	2994	10195	1102	55	1302	235	398	962	91	214	191	792	27	48	323	492	152	1144	646	895	673	933	789	1246	1103	2529	1713	2776	610	2204
G6PD	0.0936262	4.36646	0.245401	0.620332	0.997546	479	217	568	356	384	278	458	246	233	278	320	398	460	650	422	293	591	391	563	311	526	439	375	656	197	91	367	231	633	317	243	256	314	408	571	252	203	646	321	236	164	330	298	480	348	406	2512	6203	1447	4026	3148	7806	3239	7337	2486	14302	2207	1174	98	416	183	368	470	309	233	254	366	353	328	66	526	212	466	391	443	516	528	654	3130	1869	1274	1032	1200	1039	2520
RGS11	-0.190695	2.09473	0.245361	0.620361	0.997546	13	21	34	104	88	11	36	48	4	32	22	43	15	69	37	37	78	88	65	35	1	46	22	12	14	47	18	130	95	22	66	28	68	70	7	37	43	19	36	30	7	43	16	136	56	247	289	2328	740	479	767	4933	88	776	2213	1691	3203	660	12	115	3	16	77	1	40	31	50	3	1	20	26	22	22	67	100	81	99	161	294	701	415	350	353	114	696
RALY	0.13271	4.84827	0.245247	0.620442	0.997546	385	262	321	358	430	349	470	379	303	313	388	404	303	321	497	376	374	424	472	279	457	287	399	326	220	173	351	253	502	308	319	320	319	352	380	223	274	541	317	276	236	373	341	328	240	227	8298	9113	2490	10076	6289	12082	6726	15921	7319	23152	5533	2485	281	373	227	374	495	437	301	299	366	306	389	164	488	267	296	514	238	305	273	276	5455	5150	3126	2656	2749	1494	3151
CLIP4	-0.0446517	5.3688	0.245205	0.620472	0.997546	646	785	999	1310	1064	521	872	959	896	776	794	1174	667	1157	1238	702	1271	1371	1045	908	826	1009	908	695	714	1223	663	1613	1547	684	840	1228	1318	1174	701	1116	1105	1101	956	1230	1008	943	1362	1390	1580	1351	8066	4142	1245	3533	4076	5212	3479	6066	6300	8282	6769	850	733	1087	565	845	1164	797	753	470	1162	514	496	606	1359	545	930	1016	1113	1096	1198	1794	2433	1174	2202	1983	1951	795	2859
FBH1	0.10207	4.16622	0.245193	0.62048	0.997546	372	467	217	374	287	179	261	229	209	211	262	372	227	303	353	211	533	370	361	186	249	230	227	171	248	222	221	338	433	188	283	241	226	280	179	231	168	266	246	251	162	247	272	355	266	483	5162	5084	1803	3518	3920	6677	2568	5170	5081	10043	4940	1388	210	291	147	277	413	386	223	203	286	174	272	216	200	264	262	290	324	341	399	357	1705	2667	1928	1165	1283	822	2039
PAGR1	0.0392349	4.28029	0.245168	0.620498	0.997546	426	553	410	683	680	443	445	544	334	344	527	473	430	541	387	299	624	473	535	353	297	408	310	306	416	455	420	388	409	442	464	494	452	465	354	387	499	468	491	477	341	487	521	439	516	520	1706	5528	841	2810	1676	4251	1164	3683	2625	4958	2496	767	406	470	255	433	540	379	314	335	412	361	359	373	523	363	408	527	368	457	318	435	1288	1592	1418	849	1076	459	1210
GNL1	0.103016	4.43003	0.24511	0.620539	0.997546	329	372	378	510	414	226	292	223	281	245	265	457	257	384	328	215	462	359	384	176	224	195	185	196	372	469	266	580	351	247	318	372	400	360	212	210	297	323	254	430	336	341	433	454	626	547	6296	6467	1921	4372	3643	8257	2891	5996	6502	10524	6636	1690	335	399	141	305	421	265	239	209	301	230	175	214	318	257	396	470	365	371	404	530	2582	2935	2508	1582	2123	871	2260
TACC3	-0.119837	0.54577	0.245094	0.620551	0.997546	18	20	26	25	13	12	28	27	26	43	11	13	8	41	95	4	30	39	4	22	5	57	5	16	20	32	21	53	36	17	47	11	56	49	13	38	36	13	4	20	22	39	30	40	61	75	137	414	97	267	191	603	159	353	238	731	228	86	23	20	7	15	16	1	18	16	13	12	16	19	23	10	30	17	11	26	36	38	172	124	79	106	68	97	184
ARAF	0.0522649	5.06495	0.245086	0.620557	0.997546	1282	1634	564	832	827	525	746	471	468	576	860	808	615	724	565	538	1017	941	959	423	575	663	713	656	1688	1511	928	600	839	562	780	643	726	773	805	649	496	734	686	732	502	781	714	714	852	921	3598	6779	1543	4515	2890	7802	2351	6180	4040	12871	3438	1325	1163	556	502	619	932	723	436	424	564	603	608	1410	985	612	687	943	685	623	637	642	2252	2850	1850	1344	1668	711	1890
MAPKBP1	0.133487	3.10814	0.245047	0.620585	0.997546	144	99	119	171	118	86	78	109	128	115	109	92	55	103	68	58	160	205	142	56	67	78	92	59	62	96	121	157	109	79	125	106	105	119	45	100	143	83	73	186	52	87	132	149	120	241	2125	6754	844	1973	1549	4109	673	3204	2396	4158	2961	798	111	135	61	55	154	87	67	40	106	66	40	71	162	84	146	122	125	190	124	118	1028	1031	1251	851	938	379	1528
SFXN4	-0.0920027	5.64884	0.24485	0.620725	0.997546	1698	1439	1457	1434	1364	1778	1605	1602	1367	1623	2469	1849	1514	1399	1514	1481	1824	1234	2047	977	1409	1424	1521	1611	1582	1102	1300	1171	1362	1502	1491	1614	1286	1364	1751	1361	1218	1504	1506	1524	1512	1639	1691	1607	1359	1257	1246	1750	590	1668	1244	2747	905	2383	1637	5186	1301	387	1387	1294	955	1399	1319	1550	1112	1602	1543	1502	1241	1408	1878	1404	1459	1064	1032	1241	1116	1332	492	729	556	503	475	237	651
GRB10	-0.0995723	5.68412	0.244767	0.620784	0.997546	830	762	699	760	959	892	1098	991	947	821	1078	772	1157	1120	1433	1337	845	999	1045	681	831	502	789	1215	831	459	1060	489	961	842	1072	576	706	1021	796	667	642	766	971	728	1086	779	606	853	555	906	43485	12450	4266	9975	8801	13878	4843	10325	9650	20812	7241	2725	503	763	780	823	811	1441	1046	816	677	796	1158	596	981	1201	669	1087	609	627	713	874	3821	9380	2873	2363	2274	1308	2880
PLCD4	-0.0692097	0.884416	0.244751	0.620796	0.997546	27	38	34	102	73	53	21	43	44	52	46	96	19	31	29	40	48	27	58	22	26	47	30	16	30	54	27	29	29	33	65	54	59	51	18	104	52	57	39	67	14	37	48	61	72	53	204	423	70	145	121	322	67	292	223	372	233	81	33	56	23	26	67	11	41	58	57	22	14	29	48	44	37	30	40	42	44	44	83	115	70	51	119	38	100
GSTM5	-0.120654	0.58054	0.244588	0.620912	0.997546	49	120	42	42	18	32	34	33	11	12	42	33	60	33	48	45	106	50	51	43	44	41	36	27	78	37	13	48	57	35	42	36	28	43	48	25	72	72	45	29	60	60	24	76	21	24	17	36	37	36	50	114	54	83	12	143	5	29	31	18	36	27	58	18	63	8	70	32	31	17	48	8	12	17	93	45	74	34	17	34	7	21	6	11	105
ANKRD36	0.132621	6.35992	0.244388	0.621055	0.997546	998	1126	2058	2511	2988	1739	6191	2713	2261	2605	3309	2112	1622	2825	3974	1696	2563	1651	3464	1665	3421	1398	1751	3253	1547	1122	5959	1647	3391	2337	2388	2251	2158	2735	3002	1851	2293	2358	1664	2257	1715	2386	1964	2786	2188	2940	900	3351	336	1034	439	958	285	1899	853	1647	814	271	3121	2858	1251	2785	3640	2951	1862	1538	2799	2877	2330	824	4515	2262	2936	2977	2235	2945	2348	2805	1077	506	364	665	494	118	766
TMEM8B	-0.110464	3.78773	0.244383	0.621059	0.997546	171	180	268	333	287	117	207	204	74	168	168	219	153	227	299	112	296	284	385	178	163	250	165	208	252	212	109	467	315	115	219	154	305	317	178	217	274	260	164	301	146	300	218	382	405	462	1453	3683	2329	2102	1880	5022	724	2882	5539	4480	4977	2223	70	299	150	137	185	87	245	105	338	90	113	80	280	82	148	222	271	316	269	479	1735	2142	861	967	846	568	959
SDC3	0.178447	3.03405	0.244275	0.621135	0.997546	100	44	97	35	43	58	102	71	27	79	79	70	69	116	97	91	40	50	80	56	106	59	51	65	58	11	56	37	75	39	64	65	33	90	91	62	38	123	100	48	37	100	66	45	28	27	3316	2479	1294	3209	1964	3415	1784	5179	2002	7936	1051	1287	53	53	46	68	46	94	87	36	110	81	99	51	77	113	28	91	15	30	46	52	2128	2229	641	808	807	629	762
MTBP	-0.0706845	1.62254	0.244071	0.621281	0.997546	85	62	92	63	87	101	133	105	75	83	75	53	96	98	94	94	126	70	107	39	47	84	39	63	75	99	66	98	66	60	106	163	47	78	77	107	95	123	46	140	101	91	133	55	115	60	226	279	52	219	177	196	104	335	155	338	131	40	85	69	58	94	52	79	87	79	75	78	48	89	108	74	55	36	78	51	96	74	106	43	85	70	96	34	128
CADPS	-0.120521	6.35308	0.244018	0.621319	0.997546	772	1313	2172	5408	4017	735	1354	2090	1541	1323	939	3355	941	2490	2131	512	4391	2240	3640	1273	312	2446	751	616	1072	2604	726	3261	2799	1257	1931	3312	3506	1954	180	1830	3043	902	1672	3977	1829	1835	3779	3230	4453	4656	1375	13839	3724	7079	4685	13559	2621	6068	18382	5522	28057	2224	189	3779	1299	1221	3098	22	1302	746	1762	65	31	651	1502	579	3831	2495	3250	2429	2817	3630	2378	1916	7240	3534	5467	1343	6054
GARIN5A	0.174524	1.65701	0.243816	0.621463	0.997546	30	19	33	40	42	48	63	11	2	16	38	18	26	35	50	15	18	42	11	30	23	38	40	28	9	18	8	35	62	11	19	18	17	29	20	17	37	46	25	11	28	42	17	45	29	31	412	1070	242	1203	972	2326	577	1534	1344	2137	1425	290	25	21	23	40	14	32	26	10	28	8	5	11	24	33	23	26	28	27	33	39	631	313	605	353	439	274	338
MST1R	-0.0947727	3.00714	0.243812	0.621467	0.997546	254	259	96	103	75	147	259	200	177	179	227	97	164	124	163	164	76	153	268	143	160	136	177	154	156	91	160	103	220	124	145	165	94	378	239	192	59	249	123	172	127	131	187	56	109	57	2303	2347	320	1098	1385	1875	1122	3000	776	4617	335	594	177	167	45	136	121	134	107	143	99	127	92	114	205	185	107	254	107	173	100	52	1788	612	407	380	332	228	384
VRK1	-0.109071	4.63453	0.243711	0.621539	0.997546	657	715	930	717	694	757	716	823	378	841	808	734	676	851	1179	568	1084	773	1114	466	512	540	579	827	778	709	623	945	947	816	706	661	791	834	744	751	693	798	939	821	1051	866	1086	869	836	543	356	618	126	757	386	575	418	904	550	982	500	71	1102	663	486	730	713	565	875	541	766	499	657	570	1068	476	587	676	584	566	571	732	311	106	287	224	247	100	335
KPNA1	-0.0277074	5.94885	0.243623	0.621601	0.997546	1708	1500	1036	1908	1592	1557	1703	1654	1394	1500	1678	1871	1097	2085	1661	1097	2224	1798	2373	1177	1525	1287	1034	1600	1575	1618	1252	1371	1570	1244	1295	1460	1478	1731	1697	1659	1486	1814	1657	1899	1323	1607	1665	1827	1904	1850	7816	7565	1880	6397	5054	7037	4932	9839	6772	11071	6309	1409	1860	1848	982	1466	1812	1391	1127	973	1324	1140	1294	1078	1971	1270	1464	1735	1365	1277	1635	1353	3397	2370	2825	2055	2335	1044	3362
GOLGA8A	0.0846193	5.23748	0.243564	0.621644	0.997546	420	341	723	1222	995	815	919	437	633	786	835	602	389	471	882	475	1060	1179	806	447	672	630	594	629	345	725	886	1111	1179	635	1043	702	677	1211	498	472	611	895	606	708	607	447	376	930	654	1459	12358	13875	3802	4286	3750	13856	1061	5781	5359	14943	4001	2824	428	898	313	565	627	1169	614	273	802	520	659	266	803	730	922	1057	1020	946	819	1214	5052	4288	1479	2950	1269	648	3936
TTI1	0.0463339	4.33853	0.243549	0.621654	0.997546	763	1179	314	659	550	477	362	495	472	350	393	526	344	499	353	336	697	534	724	328	356	444	382	468	753	803	405	522	458	458	500	781	480	349	457	420	440	566	381	567	379	482	652	595	459	713	2191	2228	819	1503	1855	2628	1051	2256	2362	3552	2036	672	597	547	302	445	427	360	347	470	606	377	432	960	693	491	532	504	395	442	472	595	743	1192	739	506	582	306	844
CAMSAP1	0.0826128	4.67837	0.243536	0.621664	0.997546	481	398	396	436	448	399	519	492	407	511	521	442	321	461	406	456	585	508	482	522	509	364	375	519	288	245	456	404	673	425	425	461	373	467	478	561	302	572	505	530	412	431	507	460	427	544	12074	6220	1615	4838	4021	4385	2652	10526	5117	7613	4226	1447	370	593	286	402	653	525	389	514	507	389	582	230	490	427	485	431	336	324	468	395	2875	2979	1970	1684	2034	900	2003
UBE2S	0.213246	1.38099	0.243495	0.621693	0.997546	30	12	11	11	18	8	12	11	2	8	17	17	10	14	11	12	24	8	14	9	6	19	4	2	10	12	7	12	28	9	9	13	12	20	6	9	10	10	15	13	6	12	25	12	11	27	552	1504	245	1085	725	1973	715	1768	1046	2243	1173	234	14	19	4	9	22	4	4	5	16	7	8	6	20	10	20	17	17	19	13	16	457	273	568	360	378	214	562
DHX37	0.169046	2.52889	0.243236	0.621879	0.997546	66	19	61	69	48	68	56	48	25	82	62	76	77	16	35	31	85	45	69	43	71	40	62	44	22	36	38	31	42	49	63	52	44	23	43	54	35	41	76	40	33	49	64	37	54	35	2146	3617	616	2270	1435	2744	936	3526	1768	4315	1307	569	55	65	14	76	72	55	19	39	51	45	37	28	38	55	49	106	30	55	28	29	785	1087	899	614	814	327	1020
ESPL1	0.192863	-0.983578	0.243159	0.621934	0.997546	1	4	6	0	9	26	6	5	10	17	5	1	0	0	0	4	0	2	10	1	1	13	1	0	14	4	3	9	15	4	7	8	22	6	0	6	7	3	5	5	13	6	4	5	0	2	467	166	29	108	54	121	23	95	66	182	41	27	2	23	2	4	0	6	12	1	9	0	9	0	7	8	6	3	13	0	6	10	66	87	18	36	26	28	86
ADCK2	-0.0998215	2.767	0.243114	0.621966	0.997546	153	67	96	124	156	84	160	107	74	86	125	122	108	120	160	77	107	111	123	56	105	71	87	59	79	108	54	167	159	91	129	94	102	148	96	104	87	113	108	173	107	150	141	177	131	240	1328	1556	717	1462	1173	2575	1072	2022	2105	3484	1880	657	57	107	44	81	164	68	120	107	110	37	140	67	129	72	100	146	65	137	98	129	786	931	593	478	504	250	309
ANAPC11	-0.115489	7.15366	0.243046	0.622014	0.997546	5362	4459	5214	4842	4801	3842	5496	4278	3044	3930	5274	4759	4029	5174	5935	3499	5816	3902	5087	2566	5122	4103	4125	4110	5407	4771	3528	3851	5066	3382	3422	3769	4266	4515	4983	4118	3818	5266	4403	4482	3650	5342	4900	4938	5130	4672	1582	2287	772	2583	1635	4294	2146	3285	2567	6761	2126	978	4029	4276	2582	4681	5213	3121	3606	3616	4636	3618	3515	3806	4915	3281	3876	3835	3859	4021	3953	4407	1197	980	916	666	801	348	934
GTF2I	-0.0724667	6.22624	0.243017	0.622036	0.997546	1246	1102	1331	2132	1541	1120	1496	1318	1151	1251	1285	1630	1198	2061	2144	1078	1667	1261	1699	1052	1273	946	1321	1779	1363	1282	996	1812	1942	824	1043	1066	1323	1642	1373	1325	1578	1859	1210	1421	1127	1781	1703	1919	1939	2210	17076	14471	6309	11366	12630	20104	10573	18622	19402	29428	19103	5335	504	1616	1076	1215	1555	1517	1186	868	1710	1104	1183	807	1311	1330	1214	1152	1517	1300	1433	1706	7830	8659	5017	3763	4508	2314	5129
ATN1	0.182612	5.61468	0.242969	0.62207	0.997546	392	392	334	473	565	233	329	232	204	271	274	359	232	394	294	223	414	412	544	237	300	282	301	261	295	332	289	393	479	263	328	332	441	420	227	293	362	368	309	323	167	318	351	496	425	426	14463	49869	5889	14790	9670	36402	5320	22605	17252	38874	16988	6512	300	430	250	263	402	255	237	180	407	201	241	243	337	231	382	500	403	310	362	520	8312	14035	7312	5418	6609	2498	8240
RHOU	-0.0878088	3.81387	0.242847	0.622158	0.997546	210	307	270	273	220	236	356	275	219	229	332	213	232	261	437	257	179	328	368	208	329	197	286	334	208	111	147	228	290	199	183	189	257	325	274	331	209	420	293	162	267	473	341	223	250	122	3997	1772	1270	2405	2872	2080	2806	4189	4495	4403	2162	1161	175	234	195	156	276	197	251	237	337	227	236	111	289	199	252	132	209	270	215	177	1891	1842	739	821	795	440	1021
NTM	0.145753	0.921203	0.242775	0.622209	0.997546	33	107	133	67	10	9	98	45	35	13	11	16	15	61	85	14	45	124	48	43	0	10	19	37	52	60	15	90	153	20	43	37	52	66	4	11	40	50	51	32	19	138	64	90	28	32	24	425	50	361	141	187	21	133	149	330	168	35	1	29	9	69	61	0	74	16	119	0	6	8	53	0	85	49	96	38	21	75	106	25	85	73	55	145	303
CD27	-0.152085	-0.349045	0.242565	0.62236	0.997546	28	13	8	25	10	4	9	14	4	8	4	4	4	6	7	6	12	13	15	10	3	12	2	3	10	19	11	13	20	8	6	7	17	13	10	6	10	7	2	5	4	12	4	7	11	18	204	170	130	92	184	381	58	150	255	562	293	113	4	4	3	5	3	1	3	7	13	5	4	10	8	8	12	7	6	14	19	13	91	176	45	56	47	28	72
CLSTN1	0.131873	5.79307	0.242419	0.622464	0.997546	471	557	801	1220	929	468	759	619	580	504	585	872	563	820	980	556	1126	590	873	502	553	525	508	539	401	495	380	1046	839	452	628	399	724	744	569	571	671	684	547	677	554	782	703	908	949	1169	10789	22455	7086	15104	11969	24671	8628	20491	18603	31939	19613	6728	411	816	452	569	864	514	589	333	783	392	456	288	687	460	634	733	754	834	768	929	8521	11580	7020	4703	5940	2944	6505
MBNL2	-0.0617881	7.37699	0.242369	0.6225	0.997546	4415	4917	4789	6712	5648	5527	4775	5139	5356	5387	5529	6070	4790	4290	5555	4450	5944	4241	5557	3580	3197	3616	4069	4683	4275	5046	3648	3138	3817	3133	3213	4907	2938	3517	3623	4655	3692	4868	5478	5646	6232	5208	6768	4968	5909	4371	13826	8851	2967	10497	10473	8886	8923	14772	10276	16186	8003	1929	2569	5685	3940	4736	3199	4933	3110	3985	5184	4749	5480	3979	4867	4226	4747	3561	3699	3251	3494	3425	4206	5522	5076	2482	4272	1336	4583
BLOC1S4	-0.068876	2.22659	0.242356	0.62251	0.997546	108	91	79	79	102	117	112	97	52	78	116	91	126	114	174	99	89	73	153	101	150	71	106	168	71	37	74	73	100	112	75	60	55	93	116	112	73	107	128	114	100	108	100	85	70	59	839	636	246	837	564	1165	732	1223	763	2228	567	239	81	75	67	87	134	88	98	73	96	71	97	63	79	75	65	116	70	87	81	70	436	320	310	199	243	178	320
ATG101	-0.0501583	4.01822	0.242348	0.622515	0.997546	460	386	324	484	427	247	370	323	248	290	459	394	229	313	348	312	581	399	503	307	451	270	407	299	403	401	276	279	376	214	265	390	296	410	262	258	219	458	362	392	324	423	407	333	492	566	2737	2214	700	2509	1609	4315	2443	3546	2376	7112	2024	634	274	332	235	324	564	335	198	244	351	313	332	218	457	223	269	532	450	385	293	292	1110	1031	941	669	789	433	949
POLR3D	0.0781832	3.32979	0.242328	0.62253	0.997546	230	126	186	189	139	253	168	131	154	241	257	127	173	132	177	145	308	187	311	129	170	156	195	88	105	135	156	115	253	153	171	251	197	234	177	238	159	132	214	205	170	196	229	182	166	243	2718	2397	660	1809	1667	2631	1247	3184	2235	4072	1811	589	174	218	161	197	249	230	174	164	213	174	152	89	280	165	204	133	133	166	138	201	853	1116	796	607	608	304	1060
ELOB	-0.120775	8.34181	0.242307	0.622545	0.997546	12683	10075	12709	12188	10699	9270	13692	10045	6005	8787	11770	10502	10825	12570	15171	8871	14072	9952	13135	5774	12279	9373	8260	9621	11269	10132	6580	9049	11051	7371	7033	7594	9011	10152	11089	9191	9186	12240	9300	10156	10103	13498	10596	10886	11141	9835	2721	4102	1506	5271	3089	8783	4168	7267	5011	14105	4499	1481	8002	10876	6749	10642	15038	8257	8170	7539	10815	9141	8634	7649	9995	7375	8543	8429	7826	8549	7793	9223	2839	2772	1975	1349	1575	779	1750
ECHDC2	0.0929719	4.60309	0.242163	0.622648	0.997546	268	371	457	694	588	351	526	468	292	280	376	426	267	323	401	262	611	477	469	266	386	339	350	342	405	457	395	690	613	352	464	403	536	501	278	307	512	304	291	360	220	389	287	648	344	627	4285	10556	2829	2932	3177	9901	1521	4332	4394	14155	3674	3393	319	518	255	292	517	492	374	167	435	324	371	227	499	473	336	480	587	597	628	861	2448	4648	1497	1481	1136	597	2052
PES1	0.0496081	5.29935	0.242125	0.622675	0.997546	1543	1895	582	972	1006	937	848	810	724	881	1206	924	857	613	633	659	1091	798	1109	551	657	805	800	804	1438	1569	1007	699	802	1071	922	1347	850	1078	953	942	583	1084	900	1102	762	981	1188	746	896	679	4410	5829	1121	6458	3171	7364	2970	9040	3430	13370	2860	970	1495	700	399	851	937	569	729	1022	795	659	688	1369	1211	874	1029	1033	749	925	683	671	2003	2386	2349	1671	2245	643	2405
PEX11A	0.0617963	3.38923	0.242079	0.622708	0.997546	297	357	285	310	182	265	280	226	254	223	354	215	282	571	345	215	431	166	271	141	238	201	219	248	302	263	267	260	282	257	273	173	212	254	399	221	202	398	225	220	283	243	232	411	224	327	807	461	462	430	824	1377	574	724	1204	1926	1037	342	550	244	164	427	271	320	243	225	348	178	257	184	301	161	221	199	249	378	281	417	438	556	191	155	164	126	168
CHCHD4	-0.0593196	3.55968	0.242002	0.622764	0.997546	661	452	313	343	392	296	342	187	157	354	356	300	353	438	342	214	332	348	366	125	211	276	302	342	361	296	370	274	360	305	294	357	300	363	468	236	335	352	278	408	207	390	337	353	326	287	814	585	283	644	682	1101	770	900	1072	1732	813	269	589	295	112	221	294	280	214	304	221	210	225	347	465	214	316	404	302	306	270	310	382	501	305	215	218	145	291
LRRC9	-0.144706	0.835966	0.241998	0.622767	0.997546	24	69	48	198	111	9	34	32	31	16	17	62	61	44	10	21	182	40	45	28	0	49	24	15	55	90	36	86	39	50	52	64	77	47	6	40	88	24	41	62	49	29	99	100	70	148	9	227	21	54	70	96	18	49	76	49	143	15	7	91	4	30	64	0	65	8	65	6	1	28	67	27	73	85	93	75	68	57	10	5	61	35	68	13	60
SEMA4A	-0.126854	1.50458	0.241959	0.622795	0.997546	74	122	33	43	28	28	24	71	44	79	28	35	31	84	87	48	40	106	35	21	49	18	85	87	137	34	17	13	21	36	27	37	39	43	58	23	15	137	24	22	44	64	35	33	30	11	736	431	298	410	502	1080	262	1240	478	2199	289	362	57	51	7	13	43	24	67	49	59	17	21	54	59	33	19	48	35	20	41	38	540	463	107	191	115	125	127
MCIDAS	-0.147503	-0.622638	0.241699	0.622981	0.997546	13	9	17	3	33	11	94	23	0	3	4	23	7	42	48	1	6	0	15	23	17	16	8	29	39	7	16	10	19	15	10	9	7	10	14	7	7	10	10	15	7	15	2	15	1	0	15	66	12	159	60	134	70	94	35	331	14	17	15	0	2	25	0	3	32	12	15	21	18	13	17	14	8	19	3	15	6	3	67	46	14	18	11	14	7
CDH13	-0.140503	0.828632	0.241604	0.62305	0.997546	4	98	30	69	36	20	21	26	22	41	29	33	17	12	10	19	51	129	56	41	3	49	12	9	44	192	83	89	47	50	147	57	28	53	0	40	98	39	39	130	71	36	75	35	95	84	86	190	16	109	54	275	17	158	11	139	36	9	144	83	15	46	22	19	33	18	16	27	29	14	56	6	37	16	28	16	8	27	48	27	87	11	97	77	261
COPS8	-0.0898155	6.62834	0.24136	0.623226	0.997546	3008	2847	3492	3347	2844	2529	3355	2762	1715	2768	3012	2656	2606	3368	3651	2369	4591	3234	3521	1535	2466	2795	2537	3055	3429	3244	2317	3586	3870	2677	2643	2817	2688	3752	2911	2705	2655	3346	2457	3284	3689	3480	3572	3518	3559	3347	2454	2681	928	2933	2923	4084	2327	4460	3565	5653	3415	625	3504	2826	1509	2835	3676	2237	3129	2104	3177	2141	2390	2529	3414	1904	3232	2682	2709	2285	2780	2634	1606	897	1290	912	1050	599	1526
KIAA1328	0.0475087	2.89118	0.241159	0.62337	0.997546	164	209	169	291	178	137	228	218	116	217	199	203	147	217	331	135	354	196	205	135	110	128	159	186	248	228	123	247	236	157	168	170	183	221	134	149	228	218	189	266	117	182	221	212	294	317	627	1138	208	538	428	576	304	961	631	843	573	156	160	182	120	148	149	166	158	147	252	211	196	140	179	155	239	267	224	231	248	212	268	298	242	191	221	93	250
NUP210L	-0.159739	-1.58883	0.241002	0.623483	0.997546	0	3	10	7	9	2	1	13	1	0	2	0	3	6	1	4	5	4	31	6	3	3	5	3	2	6	6	12	19	12	3	13	7	28	9	1	13	0	0	1	8	4	5	7	4	30	5	173	12	11	19	36	3	15	16	21	156	16	6	9	11	5	10	3	1	2	3	6	4	5	4	4	30	3	9	7	7	11	2	13	3	6	4	0	11
RIOX2	-0.0634898	5.43092	0.240748	0.623666	0.997546	1446	1203	958	1254	1123	1272	1330	1089	1031	1434	1406	1622	1139	1299	1340	1022	1724	1229	1427	720	860	854	920	1153	1414	1706	1098	839	1121	1057	1108	1386	1001	1282	1078	1398	1043	1437	1132	1657	1275	1265	1551	1676	1673	1606	1449	2536	646	2464	2082	3538	1511	3281	2522	4479	2753	424	1195	1312	767	955	1211	913	956	1103	1066	565	809	1394	1692	1055	1261	1228	1163	918	1251	1585	1000	814	980	751	994	362	1183
BCAP31	-0.0727189	7.90612	0.240526	0.623827	0.997546	11606	10925	7479	7499	7599	6277	7932	5507	4386	5627	8066	6520	6669	7104	6506	5246	9493	5629	8179	3633	6530	6124	5361	6425	11850	9527	5979	6567	8441	5219	5558	6700	6361	7358	7778	6334	5543	8492	5821	7223	5328	7931	7884	7858	7824	7127	9111	8655	3085	9688	9270	20409	10442	15163	10962	33469	11542	2865	7061	7105	3717	6470	8040	4567	5721	5527	7004	5996	5978	7612	8100	5427	6926	6083	6725	5802	6992	7102	5192	4610	3561	2508	3049	2126	3683
STX5	0.034021	5.00722	0.240465	0.62387	0.997546	1062	1072	659	824	857	747	851	735	514	675	946	956	778	852	819	719	1116	778	992	549	928	697	789	772	1137	943	792	692	941	724	692	746	718	923	880	701	603	1005	614	695	684	938	849	852	746	824	4292	3004	1087	3117	2126	4587	1995	4139	3163	7787	2718	1008	972	806	508	883	798	707	776	671	1026	777	760	916	857	606	723	777	754	714	708	695	1683	2236	1249	819	971	459	1132
ERVK3-1	-0.0920839	4.96903	0.240442	0.623887	0.997546	997	856	1038	1296	1187	1038	1075	861	664	1043	1099	1180	967	863	1115	827	1836	668	1220	502	746	920	598	709	787	1002	673	930	1153	709	716	1030	840	1107	849	827	807	1122	1104	1113	844	1014	1041	1049	1125	1370	783	867	285	928	603	1422	629	1180	893	2041	897	324	980	1069	645	911	1372	825	878	789	858	721	673	700	1030	644	980	486	782	788	842	902	472	518	331	266	375	139	428
RNF25	-0.0734602	2.99357	0.240386	0.623928	0.997546	280	238	97	148	287	104	76	119	76	124	162	212	151	129	134	113	218	131	178	98	136	135	72	136	391	260	184	173	222	215	247	177	213	304	189	146	173	258	113	219	131	177	190	229	214	259	877	1549	386	1270	838	1947	924	1790	1334	3259	1234	330	235	158	56	141	179	10	72	91	194	164	70	287	303	78	135	117	190	163	118	180	615	605	568	392	506	197	578
TARBP2	-0.042712	3.58329	0.240261	0.624018	0.997546	578	415	304	347	322	271	381	197	146	235	321	191	245	376	258	249	325	258	364	175	347	318	232	318	382	297	282	156	370	178	212	293	315	261	299	225	219	396	298	275	268	467	376	344	276	307	913	1556	392	1493	931	2752	880	2057	1246	4740	1024	383	253	225	214	277	319	145	351	212	315	262	231	304	287	261	248	271	220	338	272	330	640	529	477	424	508	232	565
AFF2	0.204782	-0.694047	0.240187	0.624071	0.997546	8	2	0	2	2	6	2	6	37	12	2	12	18	7	23	24	3	6	0	2	0	0	7	14	14	17	3	3	22	2	9	37	23	4	3	4	3	15	14	8	0	6	6	1	7	5	195	182	74	83	81	76	23	219	133	88	80	73	0	0	10	7	2	4	3	0	18	2	3	0	2	0	0	0	14	1	9	4	253	131	17	68	26	36	65
C16orf54	0.167025	-1.01335	0.239978	0.624222	0.997546	16	42	18	19	2	1	7	13	3	5	5	7	0	7	4	3	39	11	29	4	0	6	6	8	6	43	0	38	4	6	16	13	9	6	1	2	29	0	0	0	7	6	21	14	13	82	5	33	7	24	34	100	12	18	32	20	65	8	0	20	9	6	0	16	3	1	38	1	1	16	3	16	8	15	11	10	19	53	13	17	12	10	14	11	28
BAIAP2L1	0.0853345	5.32748	0.239939	0.62425	0.997546	1170	770	560	449	598	960	1014	609	793	947	1260	807	890	830	845	866	596	766	952	614	1139	501	840	853	792	288	896	239	793	832	688	618	406	789	923	929	360	959	907	613	795	653	736	497	364	265	11474	8293	1839	7129	7028	10681	6919	11515	4281	26322	2493	2308	871	690	698	938	749	1571	610	816	696	822	1160	706	1112	1057	456	878	479	724	573	551	4385	4549	2332	1629	1959	942	1922
TSPAN5	0.0801672	2.39362	0.23974	0.624394	0.997546	53	71	81	190	90	69	106	97	46	83	104	191	84	112	105	85	192	129	154	75	116	101	24	91	84	125	97	76	165	59	91	133	83	221	35	131	75	129	85	83	106	135	147	111	127	223	466	905	240	568	648	1445	760	803	1095	1545	2398	195	48	177	73	157	165	30	140	57	87	65	64	31	125	98	86	172	121	97	199	218	296	134	413	286	336	206	473
ORM2	-0.248548	-0.775685	0.239637	0.624469	0.997546	14	9	18	3	32	1	57	4	0	0	1	2	6	20	104	0	16	2	7	0	19	3	1	12	133	0	1	0	13	1	0	2	4	3	20	0	0	24	0	4	4	0	1	0	0	0	75	38	170	10	32	46	10	20	96	254	36	94	9	8	7	5	8	0	6	2	13	2	4	8	16	1	1	2	2	7	5	3	39	193	4	1	14	59	2
GATA2	-0.152548	2.10122	0.239615	0.624485	0.997546	254	206	253	273	289	219	359	247	209	256	314	246	236	269	286	231	198	18	55	19	86	34	18	64	36	27	48	10	60	50	29	45	19	30	77	13	17	26	30	30	13	28	20	20	24	34	98	535	110	756	328	699	277	721	237	1211	93	58	264	255	40	197	304	210	22	14	32	46	25	14	31	42	32	42	19	30	18	23	569	201	213	121	147	49	333
PCDHGA5	0.110736	0.888139	0.239499	0.624568	0.997546	34	57	46	81	61	22	12	10	6	12	21	29	10	69	20	11	70	37	57	14	26	19	11	28	49	84	14	44	23	18	38	27	39	23	5	17	50	33	26	43	19	37	39	73	54	88	83	865	116	355	238	662	132	393	380	531	634	83	15	59	12	16	15	8	24	11	38	18	10	43	33	16	24	64	57	43	35	60	148	139	178	126	183	79	243
TTLL4	0.0503607	3.98543	0.23939	0.624647	0.997546	321	545	301	347	312	292	374	393	144	378	455	347	335	303	328	394	335	432	512	202	318	269	305	381	337	473	420	262	250	307	360	525	286	443	357	392	260	379	381	497	304	358	397	294	343	308	2807	3807	864	2033	1622	2936	1127	3356	2060	4612	1399	774	370	397	197	332	330	389	262	507	292	333	304	380	458	351	298	311	363	313	229	226	1233	1492	725	696	739	298	993
DPH5	-0.0824486	6.26582	0.239274	0.624731	0.997546	2648	2551	2234	2565	2497	2270	2450	2714	1875	2267	2668	2417	2095	2295	2708	1761	3223	1813	3505	1758	1622	1786	1900	2332	2575	2438	2002	1963	2409	2039	1823	2465	2143	2328	2482	2261	2452	2542	2302	2315	2015	2577	2225	2862	1825	2596	3358	2637	856	2731	2296	3108	2020	4086	3233	5922	2682	582	2038	2493	1524	2054	2140	1621	1741	2086	2127	1584	1935	2488	2934	2182	2779	1882	1967	1720	2021	1891	1394	1050	970	824	948	444	1198
C17orf100	-0.100372	1.03069	0.239273	0.624731	0.997546	35	25	44	106	99	10	37	14	39	17	15	41	33	34	39	27	78	46	45	30	29	32	29	12	13	30	26	38	28	17	40	44	43	83	14	17	49	37	22	52	22	43	41	52	72	106	527	363	121	313	398	800	175	380	501	869	662	110	2	64	32	22	36	20	38	20	58	11	32	19	33	24	28	42	36	42	42	56	165	128	152	122	168	65	187
IMPG2	0.169376	-1.18036	0.239259	0.624742	0.997546	0	10	25	12	21	0	10	5	0	0	0	10	4	9	12	2	16	2	5	1	0	6	4	4	5	6	0	19	4	6	2	4	7	5	0	6	16	20	10	9	1	2	1	39	4	22	64	94	24	26	47	141	25	45	71	62	203	30	1	46	0	12	20	0	11	2	6	0	0	3	12	0	1	6	14	16	18	16	27	17	12	24	23	14	43
C1QL1	-0.292528	3.15648	0.239008	0.624924	0.997546	6	10	8	48	34	7	18	8	25	12	10	75	15	23	13	11	26	45	22	24	5	16	8	8	5	17	6	56	23	6	17	7	27	46	0	16	28	31	8	39	5	20	10	38	36	67	288	4043	1757	2103	2579	6608	1923	2192	7457	3962	17564	1466	1	27	4	8	11	1	4	7	9	1	0	1	7	9	5	5	11	9	9	8	963	1620	801	1686	1441	337	2039
PLAAT5	-0.185378	-0.0465976	0.238981	0.624943	0.997546	14	31	5	11	33	53	20	74	13	33	108	72	69	81	41	15	15	35	6	30	3	2	18	46	17	2	31	3	9	28	3	9	6	1	11	34	0	15	16	19	29	48	22	3	17	0	2	27	27	119	134	209	43	67	113	241	15	15	22	0	23	13	24	92	30	20	19	46	49	30	2	0	11	3	0	0	10	18	11	77	21	1	22	1	2
BBIP1	-0.0846401	5.94777	0.238958	0.624959	0.997546	1836	1900	1833	2299	2248	1745	1989	2114	1659	1598	1759	1893	1521	2459	2712	1706	2640	1315	2180	1431	1268	1615	1674	2054	2282	2377	1203	2131	1938	1542	1629	1287	1820	1605	1517	1557	1928	1842	1695	1673	2147	2336	1830	2195	1755	1944	1699	1636	596	1987	2314	4135	1739	2536	2168	5543	2385	364	1659	1638	1357	1771	1594	1512	1624	1441	1914	1347	1864	1919	1904	1485	1566	1554	1294	1330	1767	2263	830	981	978	630	880	308	1023
NUP50	-0.0379875	5.7037	0.238935	0.624976	0.997546	1202	1183	1610	1540	1225	1577	1574	1649	1383	1513	1557	1707	1402	1381	2059	1130	1778	1197	1745	1230	954	1091	1016	1424	896	868	1311	1194	1533	1194	924	1490	1085	1428	1566	1771	1090	1711	1472	1451	1105	1380	1613	1548	1615	1572	5024	4787	1496	4835	3824	4272	3202	7834	4842	7648	4003	1041	1099	1236	741	1318	1507	1581	1079	1420	1121	934	1391	891	1395	1292	1401	1232	1159	1346	1221	1158	2734	1997	1871	1439	1771	774	2055
MED4	-0.093544	6.3742	0.238871	0.625023	0.997546	2665	2264	2708	3167	2678	2205	2549	2596	1790	2316	2571	2775	2388	2786	3115	1911	3821	2124	3344	1441	2183	2044	2039	2574	2974	2871	1981	2437	2821	2118	2307	2330	2447	3105	2402	2518	2267	2757	2352	2628	2702	2760	3054	3059	3167	2699	2122	1823	617	2128	2053	3208	1944	3053	2668	5103	2622	470	2368	2581	1601	2380	2513	1820	2236	2034	2893	1794	2133	2257	2730	1709	2251	2250	2163	1999	2645	2814	1066	755	986	699	851	419	1024
LLGL2	-0.135036	5.64901	0.238867	0.625026	0.997546	608	780	477	731	908	516	818	662	432	461	564	480	487	707	719	528	662	979	690	489	768	470	624	520	548	537	533	833	1147	456	679	558	722	769	539	418	548	548	568	396	316	630	449	631	522	949	13765	20352	6686	13100	10025	30697	8108	20825	16228	39244	12484	7509	537	535	278	523	517	523	424	324	790	528	565	294	655	414	324	594	473	606	573	953	9802	9828	4399	4156	3215	1925	3726
RASSF3	0.0768782	5.25495	0.238831	0.625052	0.997546	1467	875	719	559	838	1524	1477	1063	1022	1234	1122	855	864	816	1260	759	932	769	1883	1212	1906	728	994	1446	844	320	1128	332	906	1015	884	944	437	881	1239	1276	627	1311	1179	737	884	1068	828	583	574	280	5762	2820	707	3851	2763	2811	2734	6841	1923	7602	863	609	1113	822	628	1126	762	1382	843	1281	895	1265	1844	796	1389	1031	921	1419	432	523	338	332	1720	1343	1346	983	1165	599	1233
RCCD1	-0.103378	1.58109	0.238789	0.625082	0.997546	29	33	56	34	41	59	85	48	24	72	68	85	46	76	89	55	65	65	45	33	46	39	40	52	41	26	32	65	68	52	39	63	33	60	70	43	38	33	36	31	50	71	36	28	30	40	610	490	426	381	448	1149	360	522	870	2081	624	404	66	40	50	42	75	49	31	40	39	59	66	63	49	11	52	77	46	45	35	36	292	489	124	168	123	76	149
PRKAB1	0.0504346	4.92744	0.238619	0.625206	0.997546	798	1055	774	883	804	698	1153	602	442	576	923	813	628	807	812	602	1156	944	963	480	1142	1039	793	1087	1015	1110	739	930	896	492	799	780	695	733	732	692	706	1024	784	635	454	770	883	788	884	780	1418	2037	902	2776	1608	2898	1295	3637	2451	6821	2146	799	1083	624	476	579	526	1163	527	663	965	741	900	715	1309	643	778	647	857	729	863	788	2092	1146	727	756	719	323	792
FER	-0.0406326	4.99397	0.23859	0.625226	0.997546	662	737	777	1101	838	766	1151	907	649	1047	895	737	829	894	960	641	1075	725	1202	645	734	568	664	779	775	729	790	910	964	660	861	795	740	1095	835	1052	1019	1061	861	1120	900	728	1011	1110	1090	1016	2830	3112	841	2684	2322	2330	1222	5123	2210	3836	2427	491	602	891	487	684	948	587	960	637	845	598	711	608	1076	639	776	846	780	874	916	858	1281	731	1226	1054	1012	462	1535
KDSR	0.0392075	5.2965	0.238556	0.625251	0.997546	939	874	861	1085	1266	948	1073	977	1038	1031	1175	877	942	1161	1182	823	1300	852	1158	672	706	680	847	1095	633	407	757	718	1205	862	753	866	690	1044	1011	892	747	909	929	977	599	1081	768	1127	781	705	6511	4299	1914	4451	4157	6252	4137	7054	5926	11689	4779	1180	739	1042	621	974	995	1112	728	871	919	508	909	590	1076	1036	992	1097	768	874	806	980	2503	2770	1755	1438	1306	1173	1876
ASB7	0.0461012	3.21375	0.238431	0.625342	0.997546	167	172	202	251	250	219	312	184	127	188	150	215	194	181	367	230	288	203	253	170	214	214	106	323	170	155	146	177	239	250	148	143	199	188	200	251	155	265	174	242	215	186	230	238	223	269	1725	1118	400	1223	1221	1565	920	2082	1391	2491	1280	284	183	212	142	218	202	263	204	123	204	181	176	134	222	188	199	190	210	149	219	242	770	507	574	387	506	283	594
PLCL2	-0.0808712	4.10007	0.238328	0.625416	0.997546	328	236	305	853	447	165	322	274	200	375	208	729	275	584	436	237	735	268	436	264	203	206	194	167	278	413	159	551	520	247	375	332	276	450	147	372	583	566	254	595	179	456	500	597	809	1042	1361	3312	977	1825	1877	3420	1365	2549	5537	2733	7212	706	175	722	240	282	416	184	293	87	378	84	88	179	300	231	426	507	443	228	522	847	1221	881	1282	864	1252	485	1111
PCBP2	0.039632	8.02902	0.238315	0.625426	0.997546	5979	4199	6780	6686	6358	7805	7848	6962	6344	8089	8399	7344	6836	7726	10153	5924	7905	6824	7710	5736	6965	4834	5374	7090	5012	3415	4847	5596	6457	4811	5190	5309	5005	5654	5986	6592	5052	6302	6335	5639	5167	6705	6703	5829	5637	5476	31960	25652	13930	27192	21730	39660	21074	38429	33833	68851	29711	9850	4254	6186	4967	6438	6929	9161	4995	6012	6755	6195	6356	4014	6858	6371	5705	6032	4525	5215	5204	5897	14869	25060	11637	7849	9378	4803	10350
HSD17B2	0.110605	4.38982	0.238311	0.625429	0.997546	1197	1192	610	203	397	417	711	527	195	611	378	100	898	870	703	370	349	537	286	235	535	247	1044	588	1091	181	299	143	513	244	380	173	208	739	884	625	276	1296	445	132	293	502	181	771	113	117	3973	509	905	377	933	3890	2545	2038	1769	8812	1228	1151	385	286	248	476	356	1306	570	288	773	745	1230	860	613	303	177	559	560	487	666	426	553	1630	178	311	180	391	138
MUS81	0.0795718	3.65523	0.238048	0.625619	0.997546	305	228	200	228	312	266	266	246	188	185	326	171	216	272	217	320	232	251	291	219	224	207	198	199	108	122	212	123	311	202	184	257	189	291	224	213	143	212	211	223	150	247	243	169	206	290	2769	3239	855	2445	2120	4457	1320	3946	2391	6754	2037	924	152	257	139	198	278	367	153	221	221	232	216	116	287	279	190	310	243	253	220	225	1236	1206	914	843	832	383	1223
ANKRA2	-0.0504334	4.50053	0.238025	0.625636	0.997546	585	718	795	936	765	519	794	488	328	412	542	578	515	766	886	435	824	651	730	284	653	526	443	738	887	867	440	613	747	377	463	546	625	672	602	514	648	751	502	522	799	713	671	866	688	827	1377	1169	535	1571	1251	2328	1188	1794	1935	3477	1765	467	693	577	350	521	660	436	612	461	801	457	466	651	674	329	652	497	529	466	685	863	1093	557	561	419	559	296	615
DLC1	0.0505311	3.3609	0.237919	0.625713	0.997546	168	235	270	351	278	206	290	181	285	141	184	177	183	256	471	203	327	338	406	159	170	254	174	293	199	239	246	384	392	237	223	207	173	297	260	146	309	312	346	310	280	362	318	264	342	266	1612	1324	520	935	803	1149	408	1631	648	1406	509	256	136	238	221	316	293	119	211	114	244	230	330	170	348	246	194	164	289	157	192	236	450	546	650	292	475	298	1001
PPP1R12B	0.0722819	4.1687	0.237815	0.625789	0.997546	168	213	290	415	413	259	416	413	329	233	325	263	194	439	404	307	374	346	248	310	484	176	481	313	545	256	292	404	519	250	385	273	301	362	498	368	458	685	540	337	146	467	298	377	400	570	3119	4952	1128	3334	2890	3951	1419	6723	2995	5541	2557	930	248	328	304	229	302	506	263	140	575	542	558	130	379	323	275	295	367	277	455	459	2382	1319	1030	981	1033	593	1083
DNAJC5	0.107898	5.16493	0.237772	0.62582	0.997546	545	522	536	605	723	522	689	426	436	451	636	811	569	508	723	527	721	447	622	469	553	396	363	455	333	403	518	545	622	391	481	543	451	577	449	452	388	643	450	564	473	400	643	450	717	624	7666	14901	2862	11504	6165	12025	4687	15204	9922	18815	10229	2730	529	554	331	457	605	424	369	409	432	297	326	332	523	446	501	506	451	623	424	632	6371	3967	4549	2830	3896	1758	3964
SRP72	-0.0694434	7.56525	0.237748	0.625838	0.997546	5370	4775	4573	5098	5499	6662	6864	6191	6005	6618	8256	7629	5636	5435	7016	4838	6878	4386	6470	3251	4081	3955	4619	4946	5676	4597	5037	3900	5091	5472	4388	5691	4632	5616	6188	5043	3718	5351	5398	6982	7540	5785	7354	4789	5323	4419	12519	9150	2542	12877	7653	8684	5919	16259	10818	13671	9221	1377	7614	5057	3296	5475	6455	4926	4402	4490	5162	3858	3537	4039	6501	4907	6018	4373	4949	4194	3941	4353	4527	4698	4633	2602	3716	1489	4829
GRIP2	-0.0912037	4.96335	0.237745	0.625839	0.997546	579	552	666	1283	1088	284	484	563	389	392	318	1651	402	1107	647	269	1221	602	918	294	187	501	289	440	736	1287	216	1065	930	435	765	627	830	973	198	583	1002	1123	480	1514	561	765	775	1279	1498	1638	5681	8088	2159	3630	2835	10151	1568	3294	4371	6033	8720	770	189	1020	243	391	737	53	613	162	746	108	137	333	529	275	709	926	1103	621	901	975	1755	2787	2001	1903	2356	1019	3634
ATXN7L3	0.146776	4.02234	0.237661	0.6259	0.997546	194	79	183	208	271	160	207	136	91	188	207	189	168	157	247	224	217	133	168	125	205	131	142	156	98	117	143	151	169	169	157	146	131	190	152	141	124	162	209	191	186	177	171	173	178	166	4381	7382	1494	5796	4039	8340	3104	8568	5227	12903	4526	1514	192	157	114	163	280	163	140	116	153	146	152	51	218	107	139	186	156	105	150	171	3019	2080	2416	1618	2132	1031	2423
ELF2	-0.0334896	4.32387	0.237617	0.625933	0.997546	356	427	408	602	683	443	390	463	463	450	442	588	350	544	654	332	617	395	544	258	433	324	332	435	482	416	386	497	581	426	549	535	498	476	435	426	437	500	471	590	577	485	521	608	613	634	3160	2944	1120	2292	2109	3336	1562	3426	2982	4023	3128	629	405	524	311	434	482	325	342	287	451	302	298	325	500	500	493	516	435	493	409	601	1280	1165	1010	883	994	453	1223
NR3C2	0.0601841	3.85919	0.237486	0.626028	0.997546	336	299	353	389	313	167	300	309	281	219	209	372	180	471	497	205	426	293	456	204	337	176	288	416	446	331	198	351	401	175	196	224	347	376	286	288	463	418	250	321	196	458	274	492	433	522	1677	1932	719	1915	1936	2649	1522	2656	3053	2908	3419	675	232	364	225	251	256	154	196	191	630	136	195	196	328	168	236	295	296	254	373	567	2397	1253	965	687	872	476	657
AKT1	0.153781	4.87831	0.237486	0.626028	0.997546	428	228	301	396	417	235	374	258	242	393	361	404	223	324	342	266	344	263	282	235	296	188	341	261	213	174	262	253	392	178	254	320	245	267	248	202	184	320	209	271	208	278	226	287	292	293	6792	12023	3375	10918	6847	14510	5666	16626	10263	21884	11125	3211	272	313	152	233	349	328	213	177	241	213	313	169	287	191	245	372	283	230	181	210	6234	5618	4659	2731	3642	1650	3963
UBE2D4	-0.0965696	5.37252	0.237485	0.626028	0.997546	1945	2155	904	1637	1562	981	979	1378	587	701	1016	867	857	1171	905	763	1879	1356	2155	942	844	1173	1098	1034	2462	2674	1377	1663	1487	1173	1172	1189	1490	1371	972	1013	1393	1401	754	1105	625	1308	1304	1419	891	1292	943	1593	459	1110	864	1962	911	1472	1516	3368	1491	373	1602	1323	532	800	982	634	914	788	1214	921	1140	1963	1603	854	1370	1262	1013	990	1066	1569	433	657	534	331	432	177	468
ZC2HC1A	-0.0858483	5.22072	0.237485	0.626028	0.997546	657	884	1018	1452	1182	834	946	1227	1137	1012	933	1045	926	1390	1291	854	1973	1127	1197	723	773	879	828	1023	865	1280	718	1484	1298	745	1081	1032	1065	1352	773	1188	1481	1142	1190	1386	1306	1213	1412	1804	1564	1604	1842	1145	376	957	1131	1346	916	1687	1303	2597	1489	236	680	1203	596	866	1161	1119	864	631	1159	868	944	759	1311	881	1027	1093	1099	964	1423	1469	714	333	517	433	597	232	758
TRIP10	0.118823	4.08206	0.237363	0.626117	0.997546	364	379	149	186	259	288	270	230	245	208	352	128	191	254	168	227	241	362	462	158	312	235	334	273	212	137	299	109	208	205	251	292	202	345	210	243	104	298	243	260	182	156	225	142	131	118	8294	5038	1510	2887	3230	6812	2006	5730	3369	13458	1955	1827	356	305	146	246	283	353	192	230	197	277	349	195	380	194	191	251	158	227	159	120	2088	4511	1230	1156	1130	507	1585
MYOZ2	-0.168484	0.352103	0.237304	0.62616	0.997546	36	25	45	10	8	86	44	35	0	152	103	24	16	35	4	35	19	26	67	53	75	24	17	12	35	5	28	8	34	41	14	65	30	17	49	25	28	59	61	24	69	23	42	14	18	1	19	26	2	41	75	23	174	74	10	155	3	13	71	26	17	28	1	25	87	31	23	54	64	42	55	46	13	4	14	11	2	15	10	13	4	5	8	2	8
ETV2	-0.0981947	0.183936	0.237209	0.626229	0.997546	45	23	40	45	46	16	18	29	25	54	68	57	39	42	44	17	52	47	26	37	22	25	25	24	36	39	11	28	31	29	35	19	33	27	30	11	17	50	33	18	10	30	46	25	52	37	14	72	20	51	30	74	13	53	46	119	53	10	10	42	16	37	15	30	23	10	28	26	22	26	32	50	18	33	15	41	35	51	16	50	11	24	15	9	17
DESI2	0.0469563	4.38324	0.237187	0.626245	0.997546	546	305	436	565	562	565	572	470	438	569	456	470	474	659	588	401	526	314	592	372	466	319	330	444	351	282	467	347	560	493	369	411	411	474	540	487	355	454	522	511	613	434	541	409	489	505	3956	2895	859	3729	2718	3223	2591	4611	3144	4785	2553	551	533	400	302	607	574	434	422	349	340	356	300	332	525	327	565	623	394	418	380	399	1610	943	1440	912	1256	717	1507
MED8	-0.0814053	5.69488	0.236993	0.626387	0.997546	2507	2263	1251	1372	1417	1477	1702	1682	1287	1852	1909	1952	1725	1537	1494	1109	1431	1515	2027	690	1467	1306	1333	1443	2033	1807	1700	1021	1338	1326	1370	1543	1265	1889	1894	1668	1047	1642	1456	1454	1306	1684	1725	1238	1521	1099	1792	2062	602	2326	1591	3094	1542	3327	1730	4828	1795	461	2507	1242	945	1407	1329	1374	1264	1148	1455	1422	1013	1795	2015	1217	1461	1198	1030	1003	1148	1101	1141	748	895	608	764	309	984
MKLN1	-0.0353693	6.22458	0.236974	0.6264	0.997546	1983	2209	2016	2220	1857	2118	2448	2199	1590	1822	2026	2102	1774	2067	2698	1472	2480	2035	2999	1574	1856	1500	1784	2652	2150	1675	1773	1721	2119	1625	1750	2111	1642	1964	1951	2085	1687	2349	1623	2028	1999	2122	2128	2134	1980	2430	7595	7190	2229	5957	6028	6143	3685	8968	6969	9336	7214	1394	2080	2379	1566	1878	1875	1657	1973	1425	2267	1430	1572	1578	2322	1587	1740	1825	1893	1674	1671	1831	3399	2372	2256	2036	1954	1121	3131
NFKB1	0.0482248	5.65084	0.236947	0.62642	0.997546	1180	1088	1023	986	1163	1443	1327	1281	1102	1372	1825	1156	1332	1188	1526	1180	1366	869	1720	857	1370	682	1099	1461	968	496	1185	667	1397	1093	1102	1272	826	1388	1491	1207	793	1324	1157	1089	1124	1061	1361	835	854	818	12833	7822	2007	7030	4907	6156	4101	12309	4518	14239	3263	1609	965	1256	889	1498	1395	1066	1057	1281	1172	935	1114	844	1413	1143	1293	1370	985	944	832	725	3076	3246	2446	2072	2089	1247	3083
TAF9	-0.108906	7.04145	0.236894	0.626459	0.997546	3884	3093	3870	4372	4687	4523	4706	4119	3465	4638	4994	5108	4065	4545	5875	3040	5573	3188	5140	2433	3585	3363	3459	3550	4278	3781	3400	3688	4353	3516	3806	4088	4217	4281	3879	3869	3578	4152	4145	3728	5852	3784	4870	4003	4626	3739	2763	2109	627	2971	2045	4043	2825	3583	2696	6067	2766	439	5052	3744	2841	3970	3872	3427	3427	3705	4296	2976	3109	3759	4855	3023	3770	2851	3131	2559	3247	4102	1202	927	1194	813	992	528	1046
STX17	-0.0410324	5.74244	0.236864	0.626481	0.997546	1653	1567	1303	1770	1612	1583	1353	1476	986	1192	1593	1433	1693	1828	1669	1034	1817	1327	1862	1024	1271	1062	1037	1358	1644	1669	1360	1615	1664	1239	1233	1323	1242	1528	1623	1439	1622	1719	1517	1473	1234	1613	1652	2062	1442	1782	4138	4099	1377	4065	3481	4198	2270	5820	4407	6540	3910	1025	1035	1515	869	1193	1207	1217	1146	1040	1538	1012	1192	1475	1741	1302	1820	1532	1382	1333	1401	1655	2297	1940	1556	1128	1278	716	1688
RHCE	0.0620456	5.44976	0.236845	0.626494	0.997546	1674	1346	1199	1065	1080	1148	1482	1192	898	1132	1493	1180	1359	1388	1521	1097	1408	882	1478	725	1070	1000	1166	1480	1533	1027	1330	953	1321	1069	1023	1130	1100	1406	1536	1177	1019	1352	1257	1211	1023	1233	1146	1216	882	812	2903	1923	564	2432	2359	3406	2951	3781	2296	6964	1842	480	1569	991	965	1184	1271	1212	1183	1235	1199	1019	1246	1363	1651	1142	1178	1221	902	1027	1121	1011	1388	892	983	728	892	461	935
SLC26A11	0.131149	3.2091	0.236842	0.626496	0.997546	96	60	105	174	176	53	94	120	94	121	80	123	106	145	111	89	130	158	162	98	90	107	138	137	97	118	71	175	199	79	123	97	121	171	54	87	170	105	75	121	41	129	111	180	132	142	2422	4938	782	1886	1444	5345	1288	3007	2620	6902	2777	933	50	92	63	104	111	117	57	67	164	58	91	51	125	73	70	157	152	146	150	174	1855	1177	1027	817	981	689	998
FRS2	-0.0366396	4.59922	0.236728	0.626579	0.997546	560	561	610	704	639	409	603	571	334	655	540	672	542	777	758	362	636	407	712	469	538	449	588	533	596	435	458	674	640	460	493	645	631	497	507	627	609	660	651	604	753	707	767	687	920	779	4565	2625	910	3020	2400	2657	1928	5038	3642	3773	3431	546	504	558	323	649	634	466	470	585	593	379	421	439	598	514	657	515	435	401	389	673	1627	904	1489	1011	1290	535	1460
TPGS2	-0.0601609	5.74786	0.236696	0.626603	0.997546	2252	1376	1930	949	963	1516	1717	1415	1113	1528	1741	1112	1087	2183	2386	1350	1385	1091	1144	914	1856	1107	1716	2293	2310	924	1227	746	1464	1011	1054	801	808	1488	2490	1187	1193	2331	1426	869	931	2116	1217	1208	944	865	5400	3675	1545	4629	4201	6414	4379	10091	3822	13718	2621	1204	1335	934	911	1413	1279	1581	1708	1062	1678	1558	1842	1429	1434	1616	872	1248	833	672	1014	1009	2157	2634	1382	1264	1312	786	1424
MDFI	0.264146	0.840121	0.236585	0.626683	0.997546	9	3	3	1	6	9	19	2	3	9	6	8	5	0	5	7	11	1	3	6	6	2	2	3	2	1	8	3	3	2	1	10	5	5	1	0	1	1	0	7	4	5	8	4	2	0	412	1443	203	1329	578	1273	310	2157	169	2013	94	144	9	6	5	4	9	6	4	19	2	1	2	3	7	19	2	4	1	4	4	4	388	236	314	201	362	139	422
ZCWPW1	-0.0601729	2.25579	0.236564	0.626699	0.997546	83	95	94	119	138	80	139	110	67	117	73	130	102	105	138	37	163	89	143	66	71	121	89	109	159	91	108	132	165	72	76	113	140	125	100	95	81	67	112	116	64	130	129	141	126	155	614	782	333	640	567	1027	316	794	849	1356	751	332	14	82	64	121	81	69	87	77	112	58	33	59	129	89	106	148	102	148	140	145	341	543	212	185	241	116	263
GPR146	0.169339	-0.61241	0.236518	0.626733	0.997546	3	7	18	30	18	0	12	6	18	1	11	14	15	4	17	1	19	4	5	0	6	1	4	8	10	16	10	14	14	4	8	2	2	13	1	1	7	4	2	0	16	3	0	23	16	12	271	392	46	109	112	316	41	69	146	301	118	26	0	11	4	10	25	13	5	4	3	2	4	0	2	7	20	1	13	20	8	7	63	124	93	23	29	47	69
SLPI	0.122363	5.55291	0.235997	0.627113	0.997546	2803	3143	2174	636	706	676	3639	1303	341	410	887	423	2404	2720	1881	718	2855	486	2352	431	1934	586	624	1861	3299	396	1248	189	952	554	552	379	857	2894	1668	858	693	3444	584	428	1017	1088	653	607	213	192	5546	917	1405	703	2164	2953	1056	1874	3989	4383	2917	3122	1405	1238	614	1617	718	1472	1891	2672	1574	405	961	1256	2782	414	726	1020	843	1417	1142	668	3339	3780	319	235	154	1552	239
SAMD10	0.132227	1.02616	0.23597	0.627132	0.997546	35	37	28	23	47	21	16	15	31	17	27	28	19	27	38	18	22	14	30	15	26	29	21	16	30	30	45	14	28	26	27	32	11	29	42	11	24	38	23	19	6	53	17	18	17	25	370	646	236	331	273	1045	218	747	502	1779	374	343	44	6	22	39	29	36	23	10	23	16	28	33	50	16	51	23	25	26	17	20	324	537	132	133	144	76	145
GGA3	0.06943	4.19571	0.235954	0.627144	0.997546	271	258	292	507	435	302	471	362	194	386	392	329	327	283	387	273	423	360	436	155	296	304	334	356	239	254	401	468	455	321	306	416	294	495	365	411	296	389	412	332	205	356	353	377	330	393	4039	5772	1376	2941	2354	5575	1597	4511	3457	8110	3002	1367	240	385	169	312	433	312	337	351	317	298	320	212	373	329	376	435	416	428	329	429	1927	2319	1000	1026	1155	509	1525
PCSK1N	0.233974	5.94786	0.235807	0.627251	0.997546	200	275	479	710	747	78	227	191	186	187	171	608	219	447	402	136	547	429	660	257	41	355	156	56	185	485	72	567	287	85	285	271	420	242	15	213	464	159	188	443	226	276	462	513	774	819	1271	50361	5245	22742	11548	68330	7700	22181	32626	23265	62182	7695	47	764	186	264	325	3	113	84	481	0	1	118	134	82	296	235	345	335	238	569	9024	3264	15768	8456	15850	5240	13970
ALAS1	-0.0625837	6.42907	0.235639	0.627374	0.997546	4789	4177	2485	3121	2586	1527	2535	2167	1167	1488	2126	2015	2048	2813	2338	1381	4003	1893	3680	1252	2179	1677	1753	2862	4271	2834	1511	2224	3153	1820	2415	2235	2640	3011	3231	2131	2382	3797	1661	2506	1563	2421	3100	3693	2435	2643	5682	5185	1479	5631	3562	6803	3525	7316	4304	10925	3499	1314	1851	2825	1119	1878	2855	1076	1489	1402	2806	1137	1263	2899	3403	1223	2755	1879	3459	2247	2962	3586	3637	2625	2481	1564	1597	1274	2259
KIF15	-0.10557	-0.147999	0.235611	0.627395	0.997546	34	18	10	14	13	33	3	32	3	17	21	11	3	9	33	10	8	58	40	23	3	14	3	13	14	34	27	58	58	28	12	22	40	23	35	27	65	17	38	35	11	48	37	13	18	16	130	43	23	71	63	67	15	94	59	97	52	13	20	14	7	20	13	25	17	13	23	21	15	29	31	42	7	13	26	8	5	18	48	24	19	34	22	17	67
AGPS	0.0481862	5.57007	0.235605	0.627398	0.997546	1127	972	1312	878	1054	1380	1549	1230	1570	1642	1665	1175	1062	1067	1555	1162	1106	998	1514	950	1400	944	1324	1378	818	655	1243	777	1257	1117	1015	1078	890	974	1462	1197	892	1201	1312	1123	1289	1434	1463	939	895	799	5502	4609	1283	6259	5168	4518	4275	9561	4537	8040	3597	785	757	1031	1067	1447	1273	1513	1306	1398	924	1158	1405	878	1322	1294	1118	928	801	941	939	772	2248	1299	2237	1524	1810	976	2721
MANF	-0.0976712	4.54614	0.235472	0.627495	0.997546	481	323	466	495	580	402	587	377	393	407	468	504	413	510	635	329	731	424	434	368	433	422	326	355	208	208	390	230	448	240	288	327	274	352	316	286	235	361	356	397	446	363	371	287	304	615	12655	3976	1394	3700	4534	9660	3848	4780	4392	21775	3811	1164	113	492	256	414	954	391	295	242	368	258	346	214	372	276	403	384	520	458	367	392	2270	3336	1852	980	1139	846	1889
TNKS	0.0421976	5.42402	0.235389	0.627556	0.997546	793	701	975	1361	1014	780	974	1012	629	1023	718	1039	955	1158	1495	682	1673	948	1225	758	776	692	620	1026	655	940	543	1209	1037	726	762	795	952	965	777	981	1066	1053	832	1025	916	1250	1114	1393	1358	1583	6563	8368	2762	5676	4917	6567	2880	8708	7440	7872	8478	1909	664	1394	549	799	1119	851	888	626	1077	553	673	616	1005	726	1042	872	1006	1141	951	1189	3431	2976	2360	2157	2689	1114	3249
INPP5K	0.0919369	3.43654	0.235348	0.627587	0.997546	175	195	223	179	214	214	220	218	100	219	221	186	186	194	338	204	259	204	189	176	164	173	177	211	104	102	148	104	236	148	146	137	148	170	161	138	108	184	143	163	86	169	163	223	194	147	2642	3140	771	2650	1696	3911	1794	3806	2100	6223	1891	772	185	242	142	156	177	390	169	123	198	162	134	128	223	196	119	312	154	139	138	131	1348	1041	922	805	884	362	939
MPHOSPH8	-0.0658461	6.45004	0.235197	0.627697	0.997546	1999	2157	2712	3834	3441	1970	2394	2712	2095	2352	2391	2511	2241	3055	3086	1893	4419	2702	3015	1599	1639	2111	2003	1744	2191	2411	1780	3015	3108	1550	2341	2249	3066	2908	1818	2531	3244	2426	2181	2790	1901	2450	2628	3522	3504	4464	5618	4109	1709	3570	3915	5987	2211	4709	6049	6962	6502	1340	1039	3097	1574	1889	3386	1962	1908	1601	2772	1720	1872	1603	2462	1787	2200	2426	2886	2976	2979	4331	1766	2534	1845	1365	1463	676	1870
GPATCH3	0.0552006	3.04763	0.235152	0.62773	0.997546	423	473	109	205	175	141	216	180	162	202	182	283	92	156	157	149	277	185	263	143	160	148	108	161	356	336	192	188	221	140	186	196	198	174	187	168	171	244	164	171	72	186	187	178	197	167	794	1205	313	1038	583	1684	734	1624	994	2519	1045	224	370	154	125	149	239	124	173	152	165	154	169	303	249	88	181	199	135	76	185	166	553	410	473	365	425	232	495
SYNJ1	-0.0679326	3.81219	0.235143	0.627736	0.997546	193	276	329	565	487	180	286	292	310	241	226	473	173	480	397	193	613	294	420	199	132	252	153	158	189	389	137	657	450	206	293	388	282	316	97	293	479	270	263	499	255	378	484	710	587	748	1265	3399	718	1669	1673	2654	768	2329	2659	2045	3715	449	107	465	167	197	267	179	230	145	335	92	188	123	282	159	375	287	423	369	438	599	1032	688	1025	764	814	328	1307
C15orf48	-0.139407	8.06943	0.234981	0.627854	0.997546	6273	4941	12293	3462	3625	5845	16896	6406	3012	4092	14645	3339	6123	18965	28666	7932	4875	3698	13401	4419	20655	6421	6872	21126	27598	2706	3571	2678	11062	3865	3660	3670	5919	7218	17600	4326	5210	9523	5328	2698	13257	12910	3730	2456	1599	2309	3525	4305	1817	14355	7851	12643	6584	6493	4322	42450	2260	1803	2096	3052	8996	12442	1606	8885	9300	8341	12440	8372	8233	10871	17350	3946	4564	4269	2229	2845	2642	5579	8190	6748	798	2188	815	891	1514
ZNF341	-0.121928	0.722085	0.234863	0.627941	0.997546	16	6	21	35	28	35	35	17	3	12	29	22	8	33	8	33	49	25	55	31	17	12	19	24	9	13	25	30	13	5	20	56	19	44	25	21	25	34	19	30	12	16	28	30	28	43	356	576	151	270	284	865	198	419	556	949	563	192	32	37	9	14	9	34	32	28	22	16	15	8	27	16	19	37	17	50	26	51	147	227	116	97	82	43	118
OCIAD2	-0.108824	7.87379	0.234713	0.628051	0.997546	10113	7211	7687	5481	6110	8058	9209	8224	5165	6662	9511	8081	5921	7878	9903	6603	5739	6683	7084	4467	10292	5763	9033	7509	7515	4830	5707	5114	9274	5918	3967	4889	5802	10133	10276	7672	5458	10190	7678	6192	7631	8833	6418	6856	6041	5103	6913	3687	1470	6228	4893	6484	7985	12121	4432	17852	3883	1224	7774	5826	4636	8098	5061	5763	7287	8200	6645	6996	8837	6499	10359	6782	5396	6107	3751	3105	4699	4552	2415	2077	1622	1368	1606	833	1360
BRD8	0.0582199	5.73519	0.234702	0.628059	0.997546	1232	2406	1350	1994	1672	822	1101	1086	672	770	894	1273	1013	1210	1104	916	2170	1118	1856	708	800	1148	995	1042	2359	3612	1398	2213	1995	977	1301	1426	1877	1579	1096	1197	1988	1457	1126	1879	957	1415	1549	2325	1665	2230	2784	3970	1742	2733	3017	5966	1926	3932	4876	7995	5040	1295	1164	1280	669	1021	1569	1122	1037	750	1784	1410	965	1520	1723	1137	1903	1734	1619	2039	1960	2401	1536	2007	1465	1118	1277	558	1702
APBB2	0.070773	4.58391	0.234602	0.628132	0.997546	608	640	634	1439	1293	258	570	435	311	270	295	1818	486	754	619	210	1615	529	930	311	253	408	247	325	864	1368	434	514	527	387	540	641	510	508	211	423	688	744	453	1055	395	549	838	1219	1103	737	886	4842	856	2922	1575	2797	802	2538	1854	2587	1785	570	275	961	290	755	455	260	407	219	743	192	265	512	701	265	785	783	1172	437	720	906	1097	1117	1387	1073	1091	683	1937
P2RY1	0.119011	3.06087	0.23447	0.628229	0.997546	107	124	143	335	312	57	86	120	38	143	42	248	78	150	135	111	378	126	141	36	94	96	60	94	127	169	51	230	139	38	70	61	120	253	80	171	264	162	114	250	107	188	138	552	169	927	582	1192	494	569	917	2012	1375	1220	3258	1267	5331	357	30	290	61	159	222	21	196	41	292	7	72	63	136	140	97	194	306	256	498	448	464	249	759	383	997	370	451
RIMOC1	-0.0364758	4.44149	0.234428	0.62826	0.997546	638	484	435	618	536	625	676	586	482	721	575	555	614	581	800	406	736	526	766	353	425	422	367	611	647	523	408	441	517	433	573	625	477	553	601	624	535	742	485	546	435	629	713	614	540	639	2876	1973	651	2378	2057	2141	1593	3950	2245	3322	2268	393	415	434	394	618	518	497	492	488	649	382	537	575	700	465	526	619	349	420	356	409	1163	502	920	857	751	484	1115
TMEM184A	-0.192551	3.63332	0.234426	0.628261	0.997546	96	80	46	72	113	58	105	70	55	60	63	85	69	90	33	54	84	94	90	59	70	67	97	92	60	74	70	72	105	67	84	85	67	113	64	70	83	88	81	104	51	75	68	79	78	85	6365	8207	1881	3871	3284	8680	1769	6555	5420	11652	5562	2156	61	71	42	61	73	75	40	47	72	48	76	25	89	73	57	96	79	75	54	82	2167	2325	1475	1412	1544	558	1572
SYPL1	-0.0840139	7.64726	0.234407	0.628275	0.997546	7337	5952	6473	4576	4599	6196	7107	6598	5049	6537	7705	5170	5676	7406	7667	5532	5105	5341	6935	3785	5868	4478	5884	8208	7022	3836	5088	4426	6293	5645	5179	5769	4472	7381	7790	6064	4229	7747	6218	5194	6521	6735	6169	5590	4699	3791	10668	4825	2376	8226	7749	8593	8763	12204	9501	19184	7450	1816	7104	4924	4225	6056	4479	4962	5855	6108	5629	5538	7162	5370	7596	5491	5131	4728	3661	2807	4693	3938	4423	1902	2466	2153	2162	1504	2740
VPS26A	-0.0850841	6.95566	0.234296	0.628357	0.997546	5106	3605	3499	2651	2821	3775	4176	4255	3136	3869	4463	3766	3492	3938	4285	3314	3192	2831	5110	2276	4029	3243	3627	4389	4116	2600	3313	2552	3944	3567	3456	3835	2875	4408	5351	4138	3167	4633	3881	3302	3628	4304	4070	3585	2772	2364	7243	3372	1042	4989	4666	5025	5473	8890	4318	11581	3116	712	4380	3249	2358	3842	2719	2908	3194	3588	3607	3190	3941	3856	5183	3373	2782	3543	2512	1829	2680	2448	2603	1312	1719	1478	1439	1082	1963
ATG9A	0.0594608	5.12821	0.234282	0.628367	0.997546	897	745	776	841	755	563	933	685	523	576	709	614	587	835	692	624	1081	836	970	455	601	608	614	701	679	631	559	617	810	499	559	507	556	860	661	523	643	1024	645	657	461	816	689	825	734	869	6435	7820	2195	6597	4442	9592	4196	10239	5520	15431	5205	2194	829	774	406	702	533	757	533	561	752	526	734	512	908	625	677	752	647	671	565	669	4017	3115	2195	1968	2194	1129	2556
DENND11	0.0663609	4.51339	0.234272	0.628374	0.997546	350	415	347	610	576	328	500	466	317	307	411	492	378	467	667	455	538	458	564	359	398	403	378	430	391	423	370	526	546	342	410	386	466	461	405	390	424	456	402	582	430	490	446	474	511	589	4841	5742	1804	4788	3210	4739	2308	6623	4956	5855	5028	1156	212	442	289	419	371	475	382	305	396	373	529	224	552	279	411	396	495	376	397	603	2520	1855	1755	1494	1840	643	2727
STK17B	0.0754359	3.8964	0.23413	0.628478	0.997546	749	889	311	361	305	297	368	375	323	204	318	179	287	428	313	349	695	762	605	341	358	338	344	309	934	543	293	383	620	553	466	330	592	442	309	326	446	467	369	227	229	389	268	401	208	338	962	633	283	723	917	905	800	1064	819	1970	436	194	464	279	307	258	340	314	303	284	397	347	603	611	523	477	528	618	286	265	439	282	423	288	419	229	243	301	513
RSPH9	-0.101706	4.78603	0.234123	0.628483	0.997546	1205	912	1013	952	888	819	1089	763	488	790	1056	881	883	917	1018	725	1208	753	1040	499	870	773	756	901	1170	848	707	661	931	635	647	829	756	897	982	794	620	1113	853	723	600	975	971	797	907	699	584	752	194	612	442	1142	515	934	647	1827	634	184	914	700	617	728	938	641	669	737	828	739	783	761	964	624	757	815	633	657	753	764	302	268	246	174	231	76	212
KAT5	0.0603514	4.36702	0.234038	0.628546	0.997546	785	955	312	421	515	285	314	319	195	307	478	497	419	328	444	242	545	386	488	320	277	405	263	338	918	1063	324	486	523	346	422	427	415	500	348	416	365	454	321	391	407	495	525	507	552	515	3064	4815	1047	3117	2273	5866	1651	4491	3273	7058	3524	840	663	346	206	401	408	245	355	286	459	292	335	634	469	424	345	458	361	307	385	573	1654	1568	1580	1190	1492	552	1601
ZDHHC14	0.0888763	3.24734	0.234037	0.628547	0.997546	119	164	227	350	269	131	123	145	152	107	165	235	132	306	267	102	300	176	429	154	105	147	76	94	102	259	136	285	178	134	117	220	291	233	74	118	196	119	155	293	169	167	367	192	349	313	1144	3197	599	1315	1181	2422	586	1666	2074	2518	2527	725	48	347	83	123	323	55	146	73	159	56	38	112	149	54	367	162	209	329	185	227	859	896	1241	536	762	291	1244
PLA2G6	-0.175558	1.92137	0.233841	0.62869	0.997546	15	53	51	83	57	22	63	32	6	16	19	56	21	41	47	11	99	51	20	18	21	53	32	28	47	58	21	74	66	12	32	29	48	31	13	10	35	21	8	36	28	29	17	57	38	57	1294	1792	675	721	835	3686	222	902	1530	3409	1403	655	0	40	15	14	20	19	29	15	62	17	30	19	29	18	34	40	60	37	56	56	540	995	320	325	286	124	434
HARS1	-0.060945	6.14207	0.23361	0.62886	0.997546	2687	2742	1751	2449	2294	1709	2034	1879	1353	1986	2280	2324	1871	1722	1601	1756	3224	1486	2938	1252	1816	1646	1942	1615	2512	2912	1938	1960	2144	1873	1897	2465	1656	2317	2136	1804	1431	2264	1998	2109	1505	2124	2188	1934	2463	2258	2666	4329	1238	3873	2661	5988	2677	5992	3328	9322	3296	902	2364	2029	1157	1793	1975	1524	1511	1559	1968	1366	1589	2183	2375	1711	2047	1937	1907	1747	1830	1973	1602	1598	1746	1077	1424	641	1836
LAT	0.0916033	0.941809	0.233517	0.628928	0.997546	45	75	30	45	50	18	55	56	16	6	40	6	17	39	16	39	83	43	61	19	27	43	31	15	43	37	24	41	55	30	47	33	53	31	63	20	39	21	34	45	37	30	49	45	19	55	198	733	138	186	172	896	61	351	190	1234	171	138	12	72	23	21	62	33	29	26	47	11	19	9	36	35	61	75	46	54	58	56	129	187	95	110	82	47	204
TMEM59L	-0.199515	1.48172	0.23349	0.628948	0.997546	4	21	44	167	40	4	15	31	1	6	11	50	3	38	23	5	80	46	10	39	5	25	5	10	31	23	8	34	47	15	18	14	22	50	2	18	40	10	48	59	21	22	15	92	48	89	198	780	367	262	509	2756	266	542	1795	677	2908	446	11	24	9	9	44	0	3	6	35	0	0	4	22	16	21	30	99	48	66	69	273	255	344	152	452	181	262
MIOS	-0.0393272	4.11623	0.233486	0.628951	0.997546	391	305	392	447	387	409	510	383	475	520	419	517	432	522	458	372	410	319	530	346	390	246	385	468	245	257	405	314	387	361	337	393	315	426	428	490	331	514	500	556	439	492	464	380	441	366	2033	2068	809	2913	1888	2523	1757	4134	2382	4052	2133	474	366	354	327	401	399	452	330	400	364	266	379	261	465	354	378	405	327	351	312	368	1116	840	911	706	813	388	1062
SUGT1	-0.0716327	6.39685	0.233376	0.629032	0.997546	2481	2247	2319	3311	2692	2081	2472	2663	1733	2341	2634	2355	1618	2376	2465	1864	3692	2080	3705	1933	1940	2198	2019	2305	2864	2784	2253	2624	3108	2040	2439	2212	2946	2598	2261	2272	3000	2522	2128	2769	2242	2535	2813	3276	2402	3091	4030	4031	1143	3473	3279	5417	2789	5271	4001	8163	4049	732	2146	2800	1681	1993	2553	1958	2114	2074	2470	1981	2142	1972	2558	2428	2574	2476	1931	2028	2361	2743	1373	1114	1400	1121	1197	479	1753
SETDB2	-0.0453947	2.68769	0.233364	0.629041	0.997546	101	136	130	222	323	139	181	180	145	146	147	175	143	278	144	93	231	186	146	102	144	106	140	142	98	214	96	182	181	103	140	172	167	167	88	140	144	132	160	183	149	177	161	257	248	213	325	791	288	681	621	1355	412	870	939	1401	867	216	107	200	67	138	139	205	105	132	188	87	83	113	196	70	87	109	162	155	136	291	379	397	292	249	292	144	359
TBC1D22A	-0.0925337	4.01812	0.233354	0.629048	0.997546	280	322	321	846	694	116	221	229	170	229	245	575	250	233	390	231	702	290	260	188	172	196	91	138	222	655	108	435	285	130	250	237	218	407	96	234	306	540	264	591	236	249	250	722	737	1057	2756	8459	807	2692	2280	4963	1664	3834	2711	6307	3801	708	153	739	119	235	342	173	253	89	297	91	152	174	219	217	268	372	510	254	525	485	1385	1360	1330	814	1372	442	1125
PRELID3B	-0.101719	7.5975	0.23334	0.629058	0.997546	7701	5643	5280	7400	4330	5744	7831	5209	5243	5175	4200	8276	5657	6868	6783	4080	8554	4892	8876	4468	5654	5445	5293	5076	6426	5558	3885	5072	5865	4546	5799	5406	5003	6324	3852	6732	6795	7276	5103	8352	6967	5597	6923	7508	7602	6816	6023	3150	1127	3752	4126	6257	4011	5786	5439	8678	6243	691	6630	6991	3507	6973	4797	3789	3437	5381	6009	3978	4666	4704	7745	3965	6794	4730	5988	4678	4866	6460	2486	1082	2265	1621	2004	822	2174
PRMT3	0.0545077	3.80419	0.23316	0.62919	0.997546	372	351	205	386	443	433	442	351	406	485	471	443	420	300	341	342	327	343	497	232	294	359	293	289	201	246	377	286	407	497	327	530	261	454	466	341	327	406	421	444	412	306	550	286	339	230	729	1258	343	1339	800	1007	807	1952	1217	2009	935	189	722	308	252	269	475	293	288	416	254	248	291	218	521	311	348	436	287	349	297	269	684	296	681	447	488	205	671
IER5L	0.195097	2.19276	0.2331	0.629235	0.997546	32	18	17	36	32	40	69	11	26	29	50	28	23	28	42	22	43	19	20	7	33	29	21	66	15	23	23	22	31	15	19	29	15	25	51	19	19	38	23	27	33	22	33	23	16	8	887	1546	581	2465	1158	2374	1226	3039	1276	5639	844	744	31	15	12	20	25	54	12	14	34	49	23	16	36	46	17	33	27	12	17	13	1473	1175	328	534	377	370	688
CAMTA1	-0.0604041	5.65704	0.232893	0.629387	0.997546	1459	1326	1616	1865	1512	1202	1577	1110	957	1092	1348	1275	1027	1773	2107	1273	1443	1383	1764	980	1949	1105	1275	1506	1529	1706	1096	1492	1850	929	1052	1006	1217	1366	1639	1148	1683	1816	1514	1495	1267	1749	1751	1873	2018	1573	3745	3917	768	2115	2529	3896	2273	3016	2642	7025	2659	774	1059	1444	824	1272	1507	1363	1390	1172	1559	1439	1405	992	1842	912	1303	1556	1199	1274	1237	1626	1194	1688	1035	674	874	354	1064
DSN1	-0.060359	3.31247	0.232732	0.629505	0.997546	253	324	253	278	226	205	247	277	199	265	335	232	251	342	310	225	218	367	388	147	228	243	253	298	399	280	337	282	258	216	318	315	240	445	319	183	271	364	317	282	243	275	288	333	213	228	1061	571	204	497	632	914	414	746	668	1572	342	154	257	241	160	253	334	165	305	204	278	287	293	293	346	220	294	297	230	145	172	228	428	247	247	183	132	107	272
ITGA3	0.124051	6.35181	0.232708	0.629523	0.997546	1937	1275	707	846	1165	965	1263	798	850	1191	1647	1152	954	1030	979	952	946	1300	1608	835	1010	747	1135	905	652	580	1301	584	925	951	1024	1424	798	1389	1089	1263	618	1595	1243	1225	824	1177	1258	1085	804	594	14341	44157	7898	22227	19125	28451	13123	54367	13912	60212	9023	8836	1756	1103	491	865	1140	1184	926	975	785	867	881	891	1230	1302	705	1697	917	1272	679	526	13863	14757	8181	6538	9231	3667	7970
CSNK2A2	0.081139	3.49689	0.232685	0.62954	0.997546	133	109	175	178	168	309	325	275	232	310	249	200	174	193	326	178	224	256	226	188	298	193	169	305	97	96	152	239	234	179	182	178	145	206	204	259	204	199	200	204	131	204	181	142	148	196	3034	1967	1031	2062	1790	2451	1224	3387	2769	3765	2251	832	238	245	143	180	311	360	150	190	167	176	158	98	208	274	185	214	167	245	227	195	1015	1855	769	594	600	318	717
AADAT	-0.0632168	1.79022	0.232638	0.629575	0.997546	67	43	107	67	81	63	94	86	34	145	68	81	76	87	50	105	102	78	73	80	48	84	57	40	46	46	111	145	145	93	49	34	78	85	28	61	74	71	72	91	58	67	75	87	147	139	283	487	172	442	422	795	368	681	459	1169	583	152	63	81	48	58	122	68	85	40	71	22	44	54	55	40	97	65	74	96	70	113	169	188	235	181	155	95	255
HS6ST1	-0.143729	4.32453	0.232609	0.629596	0.997546	193	169	271	268	224	109	367	297	197	141	127	346	200	346	389	167	246	257	293	163	157	128	217	290	183	221	146	378	306	168	207	165	277	250	217	214	258	315	203	174	189	363	198	345	411	477	3069	4972	2724	4367	3594	11336	2840	5882	11371	11759	16530	2117	117	214	145	208	220	130	128	95	253	96	157	150	191	112	159	176	156	169	183	270	3849	3499	1876	1923	1718	1228	1621
CC2D1A	0.183889	3.49682	0.232449	0.629714	0.997546	111	107	56	119	145	71	115	89	84	41	81	52	55	75	71	64	86	91	136	73	132	78	111	60	41	79	67	76	69	30	60	95	52	41	51	32	56	93	76	62	38	49	68	73	71	69	3036	6929	1262	4214	2835	8475	2220	6233	3853	12594	3018	1279	59	100	33	66	36	91	36	34	79	95	40	57	106	42	53	106	107	104	84	92	2819	3005	1523	1365	1295	676	1406
ORC5	-0.0865701	4.87899	0.232447	0.629716	0.997546	902	752	755	858	776	1163	1137	878	470	1027	1298	964	838	992	1216	820	836	720	1045	475	796	757	788	848	658	843	807	793	923	953	757	1014	594	1150	938	1123	707	970	881	1118	941	1018	965	814	783	798	826	1001	259	1308	928	1114	861	1686	1042	2071	1021	183	1120	689	507	750	721	881	814	730	778	715	758	791	1093	815	864	829	703	697	717	627	589	260	445	304	400	153	459
SDCCAG8	-0.0661529	6.30935	0.232397	0.629752	0.997546	2012	2419	2486	3244	2832	1842	1797	2239	1490	1866	2240	2631	2010	2294	2239	1663	3668	2641	3249	1542	1286	1939	1944	1810	2409	3003	1847	2560	2860	1879	2019	2313	2541	2632	1897	2125	2375	2497	1830	2770	2263	2460	2889	3445	2651	3250	4260	4428	1376	3005	2978	5737	1872	4617	4141	6856	5010	1006	1640	2682	1454	1725	2172	1659	2149	1688	2501	1480	1445	2220	2444	1738	2740	2162	2390	2244	2478	2970	1319	1538	1599	1174	1337	686	1942
ANGPTL6	-0.0852365	0.982814	0.23205	0.630008	0.997546	28	26	44	54	61	31	38	34	28	33	35	37	41	62	41	40	47	49	58	33	27	38	21	27	22	35	38	31	50	28	31	31	43	41	33	25	22	38	24	33	24	32	27	46	32	40	318	512	119	369	254	963	260	462	304	1625	274	116	10	33	27	23	39	29	32	17	50	22	21	29	35	26	28	53	45	33	27	53	186	192	146	86	138	71	156
MTCL1	-0.095677	3.68835	0.231995	0.630049	0.997546	155	98	179	163	313	253	312	213	348	340	291	320	129	186	290	274	168	254	285	209	262	160	229	306	111	128	185	260	221	188	247	167	237	279	255	250	210	281	273	296	230	167	212	132	284	141	3359	4822	1229	2775	2323	3180	1077	7562	2265	5116	2003	813	157	247	162	168	174	234	247	156	142	215	328	59	229	240	157	403	99	136	123	130	1104	1850	838	928	941	332	1157
PDZD8	-0.0622164	7.40923	0.231974	0.630064	0.997546	5929	5063	3577	4165	6235	6037	5337	4508	4271	2398	2918	6524	4652	5217	5510	2891	5481	5424	11311	6428	4702	3272	3480	6712	7464	4105	4048	2006	3061	6059	3627	4205	4435	3951	3308	4259	2340	2692	5258	3939	3790	4448	5654	4678	5505	2883	11686	9733	3680	21033	12622	10609	8709	23044	12290	20354	17324	2576	5147	3694	2158	4165	2249	3415	2479	6069	4061	1874	4779	4914	8611	4897	4713	5844	2550	2393	3041	4635	8054	5593	7436	4017	3776	2421	5092
ABCG2	-0.160182	0.89402	0.231835	0.630167	0.997546	0	128	70	40	19	23	105	33	34	56	15	29	1	135	144	1	67	12	112	65	0	28	24	45	42	117	29	87	50	26	48	17	92	21	15	31	106	9	28	12	145	56	139	52	89	23	4	69	28	89	125	302	120	17	207	199	146	70	2	86	26	29	63	0	56	29	94	3	0	1	19	22	24	15	34	114	60	139	34	25	83	64	40	63	134
GAPVD1	0.0378497	5.57883	0.231831	0.630169	0.997546	1364	1344	1145	1634	1253	861	977	1242	870	1127	948	1421	852	1328	942	883	1801	1144	1829	858	878	952	849	1155	1769	1766	1213	1298	1379	883	1103	1452	1219	1634	955	1228	1355	1632	1295	1563	847	1287	1513	1886	1549	1908	6116	5387	1459	3253	3216	4108	2118	5469	4267	5791	3986	1344	873	1458	639	1145	1080	787	840	880	1229	738	1044	1202	1924	1184	1603	1517	1576	1336	1294	1634	2127	2240	1706	1295	1358	849	2109
RWDD3	-0.0975082	4.53477	0.231636	0.630313	0.997546	868	588	709	624	534	659	928	969	641	803	993	761	832	738	1084	760	569	432	634	445	784	601	729	793	765	501	543	447	732	520	589	544	671	745	671	791	688	725	868	570	904	807	694	883	540	492	615	479	170	746	568	971	685	1089	561	2197	492	128	754	532	537	717	731	737	464	650	866	600	697	575	901	519	515	511	479	560	526	605	332	211	236	187	217	97	251
CLASRP	0.193247	2.93329	0.231632	0.630317	0.997546	24	11	52	86	107	41	57	54	44	36	59	54	14	47	19	43	76	73	80	33	40	68	30	41	22	17	35	26	51	21	58	74	44	50	26	28	49	61	34	46	13	41	41	69	49	95	2865	6254	996	2225	1623	7148	706	3375	2414	7905	2192	991	30	44	28	58	54	44	17	20	59	47	34	9	55	41	47	60	78	50	52	75	1210	2379	1196	940	941	359	1338
DOCK11	0.11151	1.08859	0.231457	0.630445	0.997546	39	44	64	98	47	22	62	51	34	12	32	16	58	32	109	38	123	83	36	33	18	26	22	11	77	43	15	52	118	36	25	45	62	40	18	16	64	28	50	39	53	82	42	78	48	77	181	390	100	434	352	338	175	398	301	331	344	33	1	51	33	16	55	1	19	10	55	1	15	35	32	13	27	26	34	37	72	48	184	73	165	143	103	313	281
SNRNP35	-0.0837493	5.16978	0.231427	0.630468	0.997546	1509	1570	1012	1383	1186	634	867	910	712	690	1018	1103	876	1133	1043	732	1535	888	1396	721	698	997	892	939	1723	1897	1002	1342	1183	763	1031	884	1134	1266	1055	934	1270	1401	931	1118	674	1143	1003	1360	1199	1265	883	1716	543	861	989	2751	773	1346	1306	3642	1560	428	474	1272	571	768	1044	735	1020	751	1071	770	770	1308	1137	845	1064	870	1138	1029	1324	1494	444	993	508	344	339	199	466
ZSCAN1	0.115942	1.92589	0.231413	0.630478	0.997546	73	92	71	236	166	14	51	64	29	71	28	105	95	104	76	30	253	93	77	49	12	88	35	35	98	163	63	96	132	61	116	75	123	103	9	97	86	68	55	153	83	95	113	284	214	424	83	1769	99	172	119	640	43	186	160	392	310	101	15	169	38	49	181	3	79	17	121	10	8	110	55	64	135	208	208	135	152	216	113	137	286	125	223	25	191
CAPSL	-0.187029	0.425124	0.231135	0.630684	0.997546	9	53	97	62	80	8	27	42	0	17	16	124	31	85	86	24	177	10	42	38	0	8	0	0	31	82	18	36	38	26	23	34	32	11	2	23	43	23	36	33	68	30	139	51	116	77	3	25	4	22	32	55	12	10	37	22	65	9	14	49	28	41	161	0	15	26	77	0	0	13	19	20	70	38	25	30	24	78	1	3	12	4	30	4	22
RBP7	0.117812	0.879588	0.231065	0.630735	0.997546	62	50	34	24	34	20	56	42	42	100	84	23	78	44	186	44	53	31	47	18	95	54	63	28	17	35	35	35	70	67	65	57	35	41	55	88	31	21	75	52	49	69	49	28	28	20	44	32	10	63	66	102	92	107	21	298	13	10	73	73	12	45	71	49	66	44	65	103	96	21	110	43	30	21	40	36	28	47	12	40	26	9	15	16	31
STX18	-0.055164	3.76741	0.230798	0.630933	0.997546	271	275	232	300	365	252	392	262	156	271	291	263	184	347	355	274	382	322	436	225	410	278	452	442	221	216	243	200	339	209	178	256	206	247	283	252	241	308	360	369	294	530	272	334	372	538	1845	2052	673	2330	1621	3138	1734	3413	2101	5671	1921	552	185	290	240	257	369	343	177	144	344	291	388	139	299	187	191	463	285	280	185	269	1167	1070	732	556	606	400	802
TRIB1	0.040375	5.64626	0.230777	0.630948	0.997546	904	659	975	1443	1209	1050	1364	1385	1114	1163	1301	1636	1064	1606	1658	893	1328	1068	1609	995	1302	879	1052	1126	889	633	934	939	1185	1112	1031	1242	955	1569	1141	1374	1065	1382	1430	1241	1347	1302	1512	1073	1189	889	6921	8219	2241	5360	5965	8201	3673	11917	5099	14930	3111	2021	914	1310	852	1255	1540	1395	1188	1196	1127	896	775	713	1379	1007	1432	1038	940	1202	894	930	3485	4425	2511	1832	2360	738	2783
MRPS27	-0.0511025	5.81879	0.230704	0.631002	0.997546	2333	2202	1372	1655	1600	1476	1797	1596	944	1144	2041	1296	1549	1673	1871	1358	1656	1388	1964	1052	1455	1182	1519	1673	2371	2044	1324	1725	1673	1357	1332	1567	1533	1588	1747	1300	1575	1638	1405	1405	1115	1802	1568	1796	1192	1571	2764	3274	1420	4676	3412	4450	2339	6350	4587	7618	4229	950	1490	1298	1022	1426	1544	1336	1286	1441	1609	1436	1249	1881	1760	1542	1609	1294	1184	1138	1324	1640	1458	1739	1445	1146	1212	526	1441
L3HYPDH	0.0713006	3.77501	0.230681	0.63102	0.997546	135	180	281	526	566	482	426	612	267	559	299	430	269	327	321	170	555	456	518	260	200	246	110	245	176	265	249	420	337	504	411	549	403	758	395	361	254	467	354	410	337	221	466	516	213	863	1038	1620	323	784	419	1468	264	1738	719	1033	510	271	238	276	223	314	482	428	182	234	331	187	283	188	536	318	452	519	413	572	546	497	804	412	226	308	470	141	702
ANKRD9	-0.218215	2.54857	0.230663	0.631032	0.997546	38	24	35	25	38	17	37	29	8	19	48	34	46	33	34	32	33	47	36	22	32	18	26	39	28	8	40	15	31	17	28	3	26	33	35	20	23	42	14	19	13	39	32	26	17	21	3839	985	1340	1816	1353	2969	1365	2973	3596	5589	1884	1493	10	28	27	12	30	19	18	15	20	25	41	7	21	23	11	19	14	25	32	30	1375	2400	297	399	326	339	419
NDUFAF2	-0.0973816	5.20956	0.230603	0.631077	0.997546	1133	876	1010	1265	1275	999	1305	1050	739	1064	1446	1348	1151	1235	1340	806	1692	923	1417	761	1215	1051	851	1007	1001	1049	928	935	1264	939	1017	1109	980	1613	1274	1051	910	1263	1026	1711	1132	1252	1385	1452	1266	1165	506	885	224	951	768	1395	793	1317	1397	2143	1390	157	883	1097	720	1100	1873	583	901	850	1207	788	630	771	1179	817	1253	1026	952	1290	1146	1393	337	490	425	245	359	152	429
FAM120A	0.0504598	6.49429	0.230577	0.631096	0.997546	1535	1311	1752	1872	1877	1678	2427	1813	1715	2242	2110	2190	1806	2261	2252	1867	2105	1778	2516	1705	1597	1564	1402	1903	1298	1322	1779	1780	2324	1477	1530	1759	1620	1974	2109	1969	1672	2292	1775	2248	1775	2292	2149	2107	2426	2215	9739	15406	5432	15099	15126	19218	9528	22385	17934	31089	16854	4205	1193	2130	1287	2060	2274	1901	1500	1524	1738	1346	1404	1196	1918	1741	1858	1820	1751	2124	1723	1854	8495	7144	7443	4845	5102	2920	6960
SCYL1	0.142878	4.06312	0.230483	0.631166	0.997546	194	167	257	261	215	208	236	156	219	193	211	238	203	269	112	245	319	283	235	119	173	198	157	139	104	111	165	163	178	98	167	167	180	201	101	142	105	187	193	126	85	150	171	131	167	227	4835	6680	1490	5643	3595	9766	3161	7504	5175	14375	4738	1413	196	173	89	146	155	126	159	104	177	145	130	83	207	98	175	196	190	132	211	178	3031	3155	2250	1786	1767	995	2403
MDM1	-0.0596563	3.51098	0.230288	0.63131	0.997546	329	318	320	468	298	300	308	217	183	306	286	231	356	275	311	293	357	308	301	105	206	296	307	338	330	466	236	425	312	252	284	273	349	349	293	397	447	365	232	483	402	429	353	457	413	418	500	813	245	746	541	794	343	1134	958	1079	713	136	307	228	157	328	237	223	258	232	358	182	159	329	400	305	413	337	263	231	264	466	498	290	292	254	363	91	364
PABPC4	0.0690065	6.36251	0.230231	0.631352	0.997546	1360	1029	1175	1027	1751	3421	2579	1899	2384	3921	3130	2630	2379	1678	2367	2487	1590	2759	2204	1956	2017	1601	1880	2217	742	482	1723	1188	1647	1845	2218	2332	1408	1560	1928	2422	1085	1352	2138	1594	2002	1852	2005	854	1188	939	8084	9360	4037	13940	8656	12072	5168	19171	12986	22744	6078	3247	1963	1426	1394	1966	1970	4529	1242	2120	1153	2737	2193	1084	2143	2593	1557	1444	1187	1730	1334	1383	4076	8715	3565	2664	2996	1160	3265
MRPS30	-0.0648087	3.19362	0.230179	0.631391	0.997546	135	89	162	207	154	239	214	147	213	304	229	256	182	185	266	206	289	272	249	159	304	171	85	200	101	129	134	148	256	153	148	185	113	240	180	180	127	189	219	209	183	239	272	176	167	188	1688	1376	466	1837	1353	1884	1150	2770	1949	3130	1758	330	123	156	125	170	270	248	87	235	173	128	134	93	261	191	181	163	148	144	160	148	642	613	606	522	563	279	666
PLXNA3	-0.145722	4.51883	0.229923	0.631581	0.997546	385	359	268	352	311	171	286	208	164	160	144	285	182	304	146	181	290	312	296	226	253	239	274	210	229	463	184	275	366	181	225	190	214	361	163	184	213	253	132	240	195	223	197	341	368	504	12034	14733	3427	3595	5390	14214	1965	8708	6455	14957	7489	3265	73	298	91	225	246	195	129	130	300	181	180	275	300	186	181	186	240	303	262	356	3530	5097	1863	1994	1474	931	2706
MAFB	-0.115315	6.24778	0.229885	0.631609	0.997546	839	1385	2463	3142	2493	502	824	1105	1295	1603	904	2496	961	3025	2225	597	3030	875	1874	1410	239	1612	749	654	775	2944	624	4228	3686	735	1146	1979	2983	1317	138	1271	2537	1026	1515	2006	1165	1919	3362	2477	5244	4026	1046	10779	3487	9552	6947	21344	3646	7026	26490	11034	36384	3270	178	2657	766	1225	3696	137	940	428	1765	60	147	787	703	681	1817	1279	2241	2736	2684	3369	3939	1539	9114	3300	6011	2512	6636
ZNF487	-0.0711746	1.61776	0.229884	0.63161	0.997546	107	32	120	76	70	49	80	78	27	74	85	122	55	67	79	52	67	92	79	87	87	94	79	128	137	69	75	75	80	67	88	91	76	68	115	79	64	166	93	107	134	108	128	87	94	49	273	173	70	178	144	159	72	291	211	362	157	60	132	102	67	59	64	34	73	65	107	94	78	42	112	45	121	76	54	45	42	64	108	109	100	64	72	34	83
FRAT1	-0.155704	0.573465	0.229844	0.63164	0.997546	9	22	18	7	19	19	21	22	8	12	30	16	15	11	58	12	17	10	27	14	30	9	28	13	15	9	10	19	18	8	3	8	5	7	24	15	21	43	13	25	13	26	18	14	18	24	214	250	197	512	285	676	426	529	530	1272	362	216	0	13	11	27	14	12	14	5	28	11	15	8	15	2	10	19	13	8	10	13	348	293	105	108	114	60	103
H1-4	-0.196314	4.44597	0.229835	0.631646	0.997546	1050	1498	577	1243	684	278	658	682	280	336	418	1021	467	826	729	273	1144	1364	1512	355	508	402	469	672	1388	1411	306	559	530	352	649	595	658	409	395	543	545	1299	690	887	496	1074	754	967	1191	926	19	85	2	15	104	77	9	29	12	25	16	7	685	1011	344	662	480	251	694	672	1140	502	466	657	763	423	644	594	490	603	374	581	13	11	10	6	10	4	9
ZNF266	0.0523385	4.32412	0.22965	0.631783	0.997546	274	337	624	734	602	301	355	598	254	388	286	525	336	668	471	235	738	372	847	411	588	353	320	599	370	421	312	560	378	212	494	385	619	530	451	328	373	555	439	556	499	402	556	648	488	827	4208	2256	1364	2056	1664	3309	1154	3341	3184	6706	2570	529	317	432	208	347	555	418	413	186	457	321	398	235	597	414	317	632	381	723	683	546	2093	1099	1003	1057	1288	213	1567
TPRG1L	-0.0622399	5.0571	0.229625	0.631802	0.997546	817	646	731	893	867	573	818	618	624	770	729	787	505	786	948	613	1068	769	704	452	579	531	622	525	408	419	436	715	844	424	695	498	623	704	598	570	824	696	758	626	549	680	755	783	884	951	5071	5473	1763	5670	4527	9673	5325	7967	8085	15182	7884	1594	341	606	446	563	1049	690	532	459	717	423	631	445	553	697	272	686	638	613	642	906	2705	2430	2667	1874	2212	978	2280
MARCHF10	-0.129345	-0.583114	0.229615	0.631809	0.997546	1	17	9	36	17	3	6	10	14	30	5	2	14	4	6	3	10	26	9	17	6	21	0	5	18	35	5	36	13	4	33	21	10	20	1	7	29	6	11	16	6	12	19	22	38	77	31	173	17	28	71	236	30	25	67	142	138	23	2	29	6	11	11	5	11	6	9	0	3	10	7	0	23	11	13	22	40	29	16	30	65	21	32	7	57
B4GALT6	-0.0748319	3.90033	0.229228	0.632097	0.997546	327	239	486	859	541	191	344	411	314	249	189	457	213	636	516	162	1012	344	606	165	141	348	136	143	322	544	161	604	442	289	305	503	499	425	132	283	524	339	323	474	374	330	558	670	692	990	561	2095	492	1176	1128	2036	610	1841	2132	1581	3365	244	172	622	180	288	468	133	321	178	488	28	118	166	317	158	465	472	557	493	486	543	627	255	1076	631	691	305	1029
MMP23B	-0.0791236	-0.31556	0.228964	0.632293	0.997546	11	15	19	21	20	11	27	20	12	16	23	17	12	18	11	20	24	18	28	13	18	16	18	15	4	5	9	15	19	13	15	14	14	14	12	17	13	15	18	15	10	13	18	14	17	15	119	102	53	36	77	334	58	149	101	588	37	69	14	18	13	18	30	17	10	11	15	13	22	9	20	10	14	22	12	14	18	22	55	59	35	24	19	12	46
UQCC4	-0.0581842	2.93237	0.228948	0.632305	0.997546	232	226	230	282	271	184	181	201	168	252	252	245	245	198	221	160	351	195	352	74	228	190	164	125	212	223	208	221	231	186	199	258	221	311	200	144	136	310	174	210	145	274	215	218	257	249	302	462	140	444	321	715	349	656	516	1116	475	126	203	296	113	226	219	180	139	139	216	127	231	160	285	153	202	227	191	208	200	208	214	185	206	129	210	56	219
CDC42EP4	0.0923307	4.46673	0.228875	0.632359	0.997546	443	451	296	368	478	349	528	322	244	302	431	341	361	394	386	304	464	337	452	279	381	312	260	287	300	248	335	291	388	221	317	284	299	384	357	376	362	429	432	484	256	455	339	287	326	304	4651	6610	1679	5722	3600	7857	3220	9199	5618	12576	4265	1763	375	338	190	286	331	366	296	246	333	283	398	320	436	341	318	453	332	341	290	371	2768	2634	2459	1709	2149	842	1942
DCLK2	0.127582	1.04719	0.228738	0.632461	0.997546	27	21	15	55	66	27	10	17	27	23	21	57	10	29	18	14	35	53	43	15	12	31	28	12	18	16	19	48	72	10	18	13	28	38	5	22	63	19	43	58	17	25	27	56	52	42	157	1194	199	427	330	735	159	878	592	692	1049	130	11	24	14	17	42	19	38	7	25	15	13	16	24	17	25	31	44	43	47	64	237	144	339	154	221	112	292
LRFN4	0.250249	0.423097	0.228705	0.632485	0.997546	3	1	7	8	5	2	2	4	13	1	4	2	2	9	11	3	4	7	5	3	8	6	2	4	1	3	0	1	17	2	2	4	2	3	1	1	3	2	0	2	1	8	4	1	6	1	352	690	205	463	309	1123	314	851	586	1536	265	190	4	6	2	2	5	2	1	2	5	3	10	3	3	0	4	3	2	2	5	5	347	274	165	176	190	146	211
CLPTM1L	0.083547	4.8596	0.228436	0.632686	0.997546	480	481	467	581	615	440	574	549	485	593	532	615	571	619	743	448	700	448	531	405	494	388	410	487	316	330	361	483	521	380	380	445	468	444	495	437	382	513	513	557	297	521	544	472	595	543	4411	8378	2231	7035	4841	10596	4391	9771	6346	17008	6089	1912	422	617	421	466	855	453	390	341	440	324	346	278	514	485	388	511	554	583	531	550	3212	3195	3314	1791	2286	1099	2749
KCNK6	-0.0666003	3.72716	0.228332	0.632763	0.997546	476	352	347	166	383	419	575	444	316	372	554	362	379	390	502	460	268	200	266	238	415	235	419	301	329	114	388	131	361	351	270	328	210	356	407	280	129	379	324	202	275	313	289	229	121	164	1760	2021	299	1975	1374	2144	1068	2423	859	5948	384	383	257	334	199	381	277	337	236	374	293	389	374	334	416	292	249	277	179	297	187	135	1017	826	442	350	420	233	350
CCDC134	-0.0539627	2.97004	0.228232	0.632838	0.997546	362	382	141	201	184	164	183	168	90	106	154	166	188	202	150	160	218	157	206	126	175	134	161	113	200	359	176	137	221	125	186	223	185	217	169	203	158	224	156	141	117	177	194	174	155	349	667	1416	586	904	817	897	430	1299	1499	1682	1046	514	270	155	49	138	198	120	134	130	153	147	152	205	198	128	160	188	202	205	216	186	590	825	263	243	293	135	261
SNAP25	-0.14398	6.79121	0.228177	0.632879	0.997546	2794	3577	4653	9470	7052	543	1304	1806	1049	1512	770	6983	1906	3108	2137	624	5579	2027	3789	1386	536	2435	1129	705	3593	8334	1191	6262	3816	1330	2339	1866	3940	3240	164	2400	3602	2532	1813	4749	2373	2771	5144	8643	11729	10870	1289	8164	2060	2511	4847	11056	1965	3177	10527	3608	17127	931	673	5558	1013	2152	3828	13	2294	733	4117	14	11	2103	2088	1041	3540	3896	8816	3944	6789	6797	1231	1006	3867	1395	2955	818	2606
NOMO2	0.0850899	5.75416	0.22815	0.632899	0.997546	1874	1016	1084	1226	1182	695	1137	748	548	820	945	1156	1016	1236	1258	730	1283	774	1276	680	880	615	607	1052	865	848	919	977	1453	676	524	707	630	932	951	741	687	1096	894	862	590	1344	1254	980	1165	1289	6614	8678	4257	14871	8118	22931	8301	17731	15817	23087	10931	3349	646	973	638	1130	998	641	566	514	900	781	766	736	1018	731	935	630	1166	853	813	846	6801	8849	5362	3831	4184	2078	4458
ARFIP2	-0.0456825	5.03922	0.228064	0.632963	0.997546	946	766	600	1212	922	600	802	627	467	458	807	1113	616	686	715	622	1078	698	948	470	574	664	556	789	1045	1390	495	665	734	468	533	780	745	727	486	617	610	1047	743	1028	537	931	1046	927	1070	1051	4205	5959	1325	5144	2698	8849	2964	6841	4694	12620	5257	1020	708	670	378	603	867	474	323	311	691	539	491	566	881	605	793	1068	928	768	654	672	2270	1814	2550	1590	2164	733	2182
CIAPIN1	-0.0836602	6.25774	0.227996	0.633013	0.997546	3674	3176	1980	2303	2228	2120	2415	2301	1822	2061	2741	1940	2106	2257	1646	1686	2899	1862	3101	1220	2306	1964	2310	2545	3400	2604	2249	1730	2693	2333	1728	2262	1903	2577	3474	2394	1709	2790	2116	2634	1510	2380	2156	2417	2234	1799	1852	2671	802	2569	1925	4034	2313	4927	2442	7587	2088	676	3509	2012	1251	2370	2422	1349	1643	2012	2281	1694	1981	2226	3035	1938	1927	1824	1762	1828	1829	1833	1465	1037	1150	820	989	509	1208
IGHMBP2	0.0843462	2.76621	0.227954	0.633045	0.997546	147	285	123	173	154	77	123	134	65	96	132	132	89	113	114	78	130	127	109	76	110	71	83	58	118	110	102	139	96	150	116	126	115	203	78	142	83	147	117	101	53	111	148	190	167	168	1195	2639	470	1084	1020	2208	702	2177	1360	3373	1465	480	144	87	40	120	152	102	89	90	106	72	99	111	123	124	114	149	148	132	120	122	835	905	482	478	498	229	632
TSHZ2	-0.0834425	4.26504	0.227738	0.633206	0.997546	232	393	502	1008	601	218	640	408	261	236	284	560	455	490	516	186	1121	411	859	237	555	252	271	446	519	505	183	312	579	240	189	443	376	559	457	351	695	663	448	603	311	508	421	790	369	1111	7348	2277	1662	1250	1688	1814	574	1034	3118	2056	2899	1225	55	876	208	342	501	144	419	235	511	217	262	219	527	235	345	240	868	404	807	585	1369	3582	496	386	321	312	855
ATOSA	0.0378314	5.00005	0.227725	0.633216	0.997546	831	609	675	1358	975	429	717	748	417	536	547	1005	683	1115	981	524	1297	542	949	542	572	482	479	778	663	671	563	1003	1093	448	567	676	882	934	799	654	983	835	600	825	892	972	857	1232	1063	1154	3357	4387	1269	3701	3144	5774	2688	4119	4323	7820	5087	851	661	894	424	721	1061	532	414	428	854	479	561	339	1019	455	1110	937	881	789	1031	1132	2647	1257	1691	1269	1493	729	1729
ANKRD52	0.13852	4.68148	0.227654	0.633269	0.997546	224	198	337	335	334	325	335	238	214	209	304	332	269	331	275	238	482	316	502	313	298	222	217	265	196	139	219	204	363	214	280	309	270	331	230	302	254	419	262	339	156	331	330	380	283	350	5922	16468	3176	7902	5274	8969	3569	14448	7495	14110	6422	3320	183	216	147	198	339	245	202	146	312	249	250	99	372	252	285	310	257	239	201	297	4584	5238	3226	2624	2816	1493	3522
GPR37	0.0980756	1.70427	0.227556	0.633342	0.997546	69	54	71	62	60	10	52	53	29	75	62	25	30	99	87	59	46	64	37	20	54	20	85	108	22	26	24	84	126	53	30	28	70	69	83	72	74	67	54	61	77	99	57	81	45	66	699	339	284	417	447	683	556	971	863	1129	404	369	3	61	31	52	60	99	52	61	72	21	71	50	53	54	55	59	60	56	52	90	385	463	205	167	255	151	175
FPGS	0.100426	4.26814	0.227542	0.633353	0.997546	339	279	320	303	310	297	449	283	175	248	430	286	367	405	265	334	304	367	333	219	484	227	325	332	195	137	285	224	446	250	206	316	228	361	322	248	209	336	310	292	205	363	318	247	253	230	2806	8078	1133	5965	2810	7442	3392	9959	2472	17723	2052	1144	297	326	185	400	435	465	265	195	280	193	293	127	388	287	294	500	297	281	262	233	3043	1637	2026	1457	1563	876	1769
ABCC3	0.118523	5.99209	0.227325	0.633515	0.997546	1652	1385	1217	347	797	1150	1641	1306	928	870	1074	414	865	1134	939	1023	632	1118	945	671	1115	554	1070	1480	1498	276	1119	344	1090	764	845	620	539	1250	1286	457	479	1617	1058	456	608	988	680	929	250	308	17636	21055	8351	12211	10112	24095	5270	19109	11200	51000	4097	11127	1098	846	777	1322	873	1452	706	689	723	1058	1644	749	1238	1002	768	1669	805	1520	1013	839	13106	14552	2047	3570	1926	2607	2627
TSTD3	-0.0903764	4.03183	0.227298	0.633534	0.997546	370	569	451	919	687	271	327	481	290	341	367	526	273	405	471	273	731	546	736	320	260	428	318	277	597	916	370	780	717	316	489	495	659	632	135	304	667	404	387	444	414	559	475	815	758	1098	295	1945	240	422	445	859	217	755	679	678	789	157	405	736	253	346	278	254	259	222	705	263	226	446	467	336	522	554	631	511	580	848	282	199	338	227	209	97	368
SMG8	-0.0408921	3.58046	0.227135	0.633656	0.997546	305	296	176	295	310	215	322	312	151	231	306	279	296	239	350	263	373	252	399	120	248	238	269	204	322	349	301	260	320	152	260	307	319	312	282	311	273	281	228	304	227	276	363	318	323	274	1845	1441	514	1614	1542	2226	1266	2419	1829	3100	1940	458	235	241	191	209	299	153	285	263	230	134	293	273	328	229	247	274	191	202	299	232	821	596	686	533	634	330	799
ACVR1B	-0.100663	4.8764	0.226673	0.634002	0.997546	539	297	386	510	537	388	554	420	407	294	402	569	459	755	705	360	480	468	559	243	406	348	390	553	328	269	380	500	580	333	441	402	359	627	508	441	489	572	452	455	317	602	507	563	715	633	6879	10253	3195	7419	5463	12086	3571	9640	9235	15158	9686	2610	352	585	229	452	364	602	320	216	445	347	409	315	509	260	364	477	407	268	424	421	4493	3774	2560	2271	2060	1103	2206
MARK4	0.149069	3.21048	0.226653	0.634017	0.997546	145	49	151	101	85	82	104	89	55	103	85	116	80	120	105	74	88	141	140	73	64	59	104	68	64	46	75	128	133	62	95	85	60	114	70	96	70	116	65	93	73	103	90	106	81	145	3927	3862	997	2588	2098	4364	1511	4409	3013	6725	2646	1149	53	79	65	74	95	86	54	51	104	59	76	48	99	55	85	81	91	115	107	115	1995	2217	1194	905	928	577	955
STK17A	-0.0719405	4.29128	0.226532	0.634107	0.997546	347	291	352	194	314	627	589	519	418	603	582	371	453	401	509	411	343	498	422	343	590	296	496	549	265	159	509	210	418	327	271	486	221	465	593	471	284	512	410	415	382	529	386	357	213	223	5242	2925	883	3501	3040	3250	4085	6662	2755	8384	1198	551	487	393	340	348	498	667	440	316	357	502	535	255	406	369	311	441	258	414	347	204	1593	1071	1005	829	831	378	1047
OS9	0.0743428	7.0285	0.226504	0.634128	0.997546	4064	5430	2540	3329	2806	1427	1925	1676	1120	1343	2240	2469	2182	2358	2306	1524	2840	1981	2373	1189	1874	1883	1719	2425	5556	5706	1774	3043	3058	1653	2105	2098	2665	2532	2093	2047	2556	2815	2076	2519	2068	2913	2971	3125	3235	3574	21701	23137	10268	21842	17778	44837	16474	29147	24871	61843	26395	8358	2967	2351	1306	2105	2647	1375	1694	1286	2925	1483	1743	3436	2736	1803	2499	2344	2735	2385	2641	2924	15058	17887	10855	7074	8825	4819	9204
KHDC4	-0.0472736	4.51943	0.226413	0.634197	0.997546	523	678	450	824	868	343	572	642	357	408	501	508	279	566	424	322	821	476	666	277	394	470	391	397	472	683	481	660	791	493	594	673	661	769	389	423	575	510	401	694	323	399	428	860	579	1178	3434	4900	1238	1985	2145	4712	2092	3166	3487	6004	2995	1109	432	696	193	382	730	374	425	267	420	409	230	400	659	368	537	674	700	670	854	863	1360	1754	818	829	740	359	1432
PIGG	0.0406772	5.11223	0.226242	0.634324	0.997546	1193	1409	659	885	793	680	805	713	614	663	811	751	652	869	535	627	957	680	1148	460	761	713	591	702	1058	1289	679	673	915	729	620	802	820	839	757	675	552	890	716	822	541	798	723	1069	873	912	4822	8223	1842	4035	3721	6190	2719	7173	3961	9709	3613	1745	1148	861	358	654	761	497	588	590	690	717	649	970	1001	691	723	845	722	686	720	807	2555	2191	1599	1689	1836	825	2499
DPCD	-0.0920719	4.87857	0.226146	0.634396	0.997546	1142	830	1219	1103	673	795	1416	890	467	792	855	670	878	1053	1224	661	1515	839	937	445	1007	727	692	1220	1262	714	681	643	851	675	605	621	805	1029	1111	746	720	1254	802	717	1284	1118	965	1064	867	722	1237	855	336	739	813	1553	594	1091	714	2745	804	247	998	797	628	935	888	616	1030	614	1113	658	882	796	919	556	798	724	732	734	749	749	371	553	310	266	254	94	223
MPST	-0.158542	3.12133	0.226143	0.634399	0.997546	74	95	65	35	65	122	154	120	117	89	143	82	93	113	149	135	52	106	81	102	196	53	142	141	73	14	77	19	81	68	73	72	46	78	139	64	36	101	93	45	99	76	72	39	34	38	3688	2055	992	3066	2011	4620	2756	4086	2448	11082	889	1156	81	49	69	98	112	235	68	74	109	93	116	34	106	75	24	89	59	127	67	62	1727	1844	615	584	512	401	522
SUN2	0.13767	5.31196	0.226117	0.634418	0.997546	444	461	398	401	474	357	438	391	384	385	518	403	482	402	657	485	392	436	543	318	409	291	425	387	377	255	394	363	524	393	450	360	352	623	478	351	378	540	404	395	430	476	466	396	431	381	13603	18347	4266	15309	8521	18141	8091	22799	9522	29729	8435	3454	236	473	311	419	466	506	435	339	398	391	485	241	532	471	380	490	304	348	304	360	6992	5635	4842	4507	4945	2591	4888
RSAD1	0.0708621	4.05383	0.226106	0.634427	0.997546	309	224	285	410	533	324	310	349	291	287	307	336	377	447	510	212	417	347	302	256	257	217	224	345	145	230	270	273	420	256	366	360	312	282	354	296	296	244	219	374	224	308	319	371	359	335	2240	3967	1250	3753	1972	5179	1597	4545	4511	6798	3179	1080	430	356	173	258	538	301	226	221	248	185	174	154	316	241	279	356	348	395	361	403	1899	1445	1278	1095	1270	503	1509
MRPS18B	-0.0738299	6.51224	0.226074	0.634451	0.997546	4374	4057	2426	3193	2720	2711	3027	2566	1848	2095	2932	2118	2506	3026	2406	1944	3867	2771	3149	1709	2476	2383	2473	2733	4013	3478	2472	2611	3051	2584	2473	2730	2911	2905	2930	2090	2453	2990	2007	2366	1691	3157	2173	3169	1897	2545	4409	3327	1317	3692	2913	5382	2508	4662	5502	8332	4009	1162	3096	2601	1304	2257	2623	2052	2155	2117	2846	2160	2172	3082	3276	2328	2630	2487	2009	2369	2395	2705	1764	2064	1492	1099	1056	589	1314
GJA1	0.10718	5.99265	0.22604	0.634476	0.997546	2034	1322	434	628	431	1237	1705	1633	853	586	1822	488	1537	843	1419	1433	1160	1284	1177	532	1606	748	1375	1163	760	212	703	325	1625	1117	1333	688	829	2272	1991	1757	970	1781	2005	811	1451	924	802	764	481	266	35059	10301	3085	13355	12396	6905	9486	25082	5476	32925	3155	4155	257	736	963	2023	987	2077	1309	1320	1232	927	2216	1649	2290	1383	643	1405	706	366	1028	309	4708	4510	3342	5242	3308	3686	4588
CLEC16A	0.107496	3.4582	0.225957	0.634538	0.997546	153	200	194	217	211	129	216	161	145	151	185	107	162	149	176	95	219	193	255	118	177	169	177	169	208	110	139	163	186	107	139	172	132	132	126	108	157	167	117	134	87	172	134	196	145	176	2263	5241	1120	2809	2154	3925	1190	4811	2991	5740	2322	1007	105	127	107	150	142	148	99	110	176	74	131	118	203	113	217	222	172	170	148	184	1900	1788	978	879	841	630	1043
RPAIN	-0.0791332	6.36139	0.225727	0.634711	0.997546	2809	2148	2582	3250	2782	2283	2796	2423	1746	2402	3025	2789	2167	2774	3267	1807	3581	2269	2486	1483	2656	2243	1788	2136	2401	2450	1868	2658	2902	1896	1841	2055	2403	2589	2175	2372	2470	2301	2369	2236	2754	2525	3048	3103	2983	3087	3175	3268	949	2633	1995	4524	2147	4265	3279	6710	2896	786	1988	2603	1709	2432	3315	2092	2188	1821	2964	1760	1908	1938	2619	1754	1914	1880	2162	2185	2276	3060	1342	1280	1203	813	1009	423	1177
CKLF	-0.113418	5.05266	0.225575	0.634824	0.997546	1126	962	1295	1082	938	988	1497	1082	681	902	1339	933	1089	1297	1703	940	1302	1118	1644	554	999	948	829	1113	1011	865	611	778	1271	844	722	874	1047	962	1235	963	1054	1216	1022	853	1523	1296	1193	936	875	600	640	495	155	702	413	638	453	814	413	1189	399	196	721	952	914	1154	1278	756	875	915	1048	786	778	894	1369	633	969	865	776	806	754	914	378	283	197	173	173	151	196
PEX11G	-0.121281	-0.204757	0.225474	0.6349	0.997546	15	5	23	19	6	10	28	16	15	17	23	8	4	15	22	15	14	1	22	15	5	11	6	14	12	5	5	12	14	6	8	11	8	32	18	3	15	21	9	11	6	17	14	16	9	13	112	401	79	179	143	295	146	254	198	650	161	71	3	14	1	2	8	19	8	13	7	13	13	6	23	7	22	17	12	8	21	24	130	78	48	38	53	40	56
CUL9	0.132732	3.60136	0.225474	0.6349	0.997546	147	180	104	179	199	90	147	115	67	72	110	233	140	155	94	76	185	205	183	109	100	109	115	121	181	216	115	211	193	76	131	112	220	110	100	79	184	153	135	130	54	141	138	219	230	251	2637	9184	1664	2744	2031	5418	1131	3939	4128	6830	3906	1467	120	139	74	104	180	76	73	81	215	120	140	78	128	112	111	229	151	186	237	218	2134	2229	1342	1172	1265	533	1548
PXN	0.0654716	5.85981	0.225344	0.634998	0.997546	1681	1390	1041	1091	1062	989	1167	1103	848	830	1108	1186	1097	855	994	982	1085	1342	1585	748	1043	910	777	1034	1150	1326	1134	1147	1418	1067	1339	1443	1148	1438	946	1114	870	1272	1277	1289	949	1049	1310	940	1232	1146	11563	26811	2951	11785	6994	15411	4920	20330	7962	21053	7623	3008	1018	1064	514	857	1402	1018	738	929	1004	1117	913	1034	1496	1282	985	1287	1015	991	984	1053	5329	4478	5070	3650	4534	1870	6011
SRA1	-0.093388	6.20641	0.225062	0.63521	0.997546	2770	2841	1815	2957	2951	1663	2445	2140	1672	1853	2385	2950	2171	2061	2109	1865	5283	1806	3349	1199	1526	2109	1726	1964	2735	2993	2161	2209	2483	2079	1645	2283	1907	2731	2361	1907	2033	2585	2291	2436	1407	2358	2323	2193	2581	2413	994	2768	482	2186	1313	3351	1367	2938	2040	5220	1847	465	3222	2195	1276	2368	2590	1547	1728	1663	1644	1712	1758	1779	2451	1395	2228	2268	2203	2170	2074	1689	971	783	987	635	854	342	986
CNPY3	-0.050579	4.29234	0.224982	0.63527	0.997546	542	582	440	915	565	303	434	329	159	328	491	369	319	463	382	336	758	510	662	246	419	384	349	387	660	734	334	479	433	233	366	455	501	450	255	295	425	489	379	431	350	505	472	553	521	726	2694	2302	1270	1871	1955	6095	1590	2358	3698	7804	3279	1216	342	458	313	354	423	426	210	290	494	430	378	439	645	374	456	407	567	540	472	475	1031	1987	795	530	716	406	743
RMND5B	-0.0489481	5.54812	0.224894	0.635336	0.997546	1661	1532	1084	1433	1516	1401	1527	1147	1052	1396	1795	1356	1216	1075	1157	1203	1538	1339	1828	879	1234	1329	1082	1057	1455	1357	1407	1130	1194	1165	1088	1467	981	1430	1234	1101	865	1417	1400	1494	886	1349	1506	1182	1385	1140	2320	4488	1098	2893	2212	5304	2107	4475	3736	8125	3320	859	1793	1130	676	1123	1628	1100	1008	1168	1112	1209	1133	1144	1672	1051	1091	1416	1099	1223	942	998	1424	1484	1229	883	1086	400	1253
GNA11	0.17263	4.30026	0.224804	0.635404	0.997546	135	129	137	203	223	134	154	94	118	164	199	178	102	136	187	117	133	196	214	104	171	125	138	126	77	69	109	152	150	86	156	124	125	180	115	143	148	185	177	174	97	125	179	135	255	189	5691	10281	2187	7427	4648	10850	3311	12128	8584	14134	9134	2418	81	190	61	158	168	154	78	72	155	79	91	41	119	122	111	204	148	176	126	163	4714	3098	3428	2316	2894	1357	2939
CSK	0.147287	3.08872	0.224784	0.635419	0.997546	73	55	79	67	132	92	107	105	58	109	109	66	99	54	114	116	70	77	107	78	149	83	104	74	54	31	83	96	87	59	55	91	71	90	66	55	45	118	90	121	44	98	76	101	79	82	2277	3480	876	2868	1848	4548	1830	4614	2115	8525	1855	911	101	70	57	76	112	121	53	56	74	68	104	27	93	71	86	147	116	91	50	67	1819	1531	1011	791	861	539	1092
FIGNL2	0.177137	-1.66592	0.224755	0.635441	0.997546	0	2	4	6	1	0	2	1	0	0	1	5	5	3	5	0	9	9	2	3	1	4	12	3	0	2	1	12	4	0	3	1	4	7	0	7	1	3	10	2	1	1	5	7	3	8	65	174	18	34	23	102	43	74	45	175	53	27	0	13	0	0	0	4	3	0	3	1	5	0	7	2	2	3	10	0	3	6	21	28	42	20	33	15	48
SNX15	0.0569667	2.23079	0.224738	0.635453	0.997546	99	135	90	140	113	70	96	89	81	53	100	102	70	134	85	97	134	83	111	75	77	82	71	112	97	145	95	78	163	69	79	65	119	108	92	85	88	98	78	110	78	72	127	106	107	107	964	721	224	631	569	1242	601	819	854	1842	793	251	48	91	85	98	128	75	90	66	117	57	77	109	118	74	82	82	98	112	136	159	369	488	310	203	224	128	281
GLIPR2	-0.0676916	3.70643	0.2247	0.635482	0.997546	368	425	426	292	362	365	421	571	169	314	360	125	261	481	545	318	422	305	437	210	568	315	520	229	534	429	264	305	494	314	297	167	350	410	276	381	530	366	491	285	246	554	434	441	275	272	662	568	269	652	572	1209	724	1885	533	2238	381	309	109	262	241	392	638	281	239	234	524	378	490	218	406	322	263	133	348	198	220	497	433	331	343	321	302	216	526
INSYN1	0.250388	1.89038	0.224631	0.635534	0.997546	15	14	13	50	23	2	8	37	4	10	10	25	0	5	6	0	66	32	41	15	0	18	0	1	29	26	5	43	18	11	29	37	21	50	0	16	30	14	7	14	1	30	35	32	33	120	86	2820	406	1040	1035	3110	416	1542	2546	1038	3101	438	4	22	1	16	13	0	17	0	12	0	0	19	19	12	12	9	24	9	28	37	579	194	973	749	775	180	934
GUCA1B	0.11087	-0.241539	0.224532	0.635608	0.997546	6	21	16	15	23	30	26	24	12	16	6	10	3	0	30	11	25	27	16	23	4	11	6	12	25	14	26	46	42	20	28	27	24	41	21	5	16	0	23	27	9	24	6	10	36	34	75	141	45	44	38	143	28	75	70	148	90	67	65	16	4	19	68	1	3	6	14	12	7	7	24	6	6	55	22	21	26	21	34	84	29	32	16	8	46
NUMA1	0.119849	6.15669	0.224479	0.635648	0.997546	1195	1063	976	1109	1121	544	815	782	591	563	866	1091	730	1000	1135	675	1305	1124	1104	522	732	715	801	924	1028	1008	775	1188	1281	566	853	798	975	1036	781	777	990	967	811	970	727	1135	883	1145	1652	1318	17492	27739	9192	18711	14270	32748	8349	24438	25071	38058	25019	6983	563	994	464	825	973	561	747	536	1032	635	663	597	889	619	766	1141	1014	985	1110	1214	11011	15994	7193	6639	7598	3061	8174
TRPC6	-0.153781	0.737705	0.224386	0.635718	0.997546	2	61	50	84	68	17	6	38	70	86	7	40	23	81	18	39	106	49	51	40	18	30	8	47	8	41	48	174	15	29	43	16	22	39	7	37	58	2	42	98	42	31	63	55	215	130	8	413	45	121	69	102	9	35	38	166	23	3	0	135	3	43	27	2	66	17	24	5	13	5	18	20	38	29	22	28	39	14	25	6	236	20	148	19	367
PDE3A	0.0756292	4.46133	0.22437	0.63573	0.997546	435	249	318	679	523	364	552	759	317	506	271	772	562	621	464	289	612	446	567	248	395	278	321	581	349	432	332	320	343	263	429	314	255	348	303	378	406	717	476	589	285	641	368	651	416	609	2559	3848	3137	2536	4321	3286	1173	4238	7889	2720	5871	1345	214	585	263	273	413	560	350	219	386	442	327	200	396	205	492	655	501	438	597	367	2857	2915	1417	1008	1118	811	2015
LGMN	0.0488087	5.71974	0.224259	0.635814	0.997546	857	679	1252	2183	1858	1035	1210	954	677	776	1306	1199	909	1286	1218	767	1634	2119	2223	1038	916	1150	1166	1064	1074	1221	766	1070	1460	858	743	984	1351	1330	854	1054	1112	1209	1317	1757	967	1814	1782	1510	2325	2481	6482	6256	2213	6305	5164	11066	3553	8917	6975	13595	7496	2003	299	1695	665	910	1674	647	1081	803	1548	495	1202	561	1405	576	1153	1258	1747	1729	1081	1362	3731	3880	3067	2160	2603	2187	4373
PRR13	-0.0785437	7.64866	0.22425	0.635821	0.997546	9872	8577	6266	8206	6899	5556	7246	5733	3454	4365	5919	4739	5345	7173	5861	4484	11659	6034	7881	3105	5413	5174	4960	6639	9513	7821	4704	5264	7502	4331	4829	5356	6074	6906	6182	4729	5842	6885	4881	5246	4109	6723	5978	6563	4775	5191	6042	7128	2091	6821	5909	12374	5247	9934	7375	21936	6639	2108	6079	6143	3172	5028	6134	3747	4605	4257	6480	4523	4711	7094	7444	3723	6495	5744	5040	5105	5507	6392	4467	4636	3087	2170	2299	1450	2605
MDM4	0.0593007	5.66458	0.22424	0.635828	0.997546	1206	1422	1059	1690	1903	1399	1454	1906	1126	1168	1206	1350	940	1268	1187	1034	2008	2099	2933	1490	1123	1191	1104	1089	1275	1540	1111	1173	1355	1252	1430	1649	1746	1390	973	1081	1496	1271	1040	1305	892	1296	1240	1672	1076	1841	3658	8133	1744	2036	1802	5868	1103	3492	2359	7453	1956	1352	1697	1890	802	1094	1400	1380	942	911	1243	1178	1397	1299	1853	1385	1958	1857	1095	1519	1325	1664	1352	1658	947	1063	860	348	1692
RANBP17	0.0806622	2.09414	0.224201	0.635857	0.997546	45	84	86	64	151	82	134	166	65	123	74	111	91	107	145	134	89	134	78	149	132	67	169	217	176	37	184	89	98	75	158	114	76	156	142	119	80	157	74	83	79	158	60	142	92	54	289	386	145	354	191	356	121	653	215	681	144	75	221	47	55	63	95	128	122	71	101	151	195	72	149	173	67	143	141	77	128	39	267	115	70	90	74	35	103
CACNB3	-0.130685	2.80285	0.224148	0.635897	0.997546	124	175	94	56	83	63	142	80	60	70	95	62	118	88	129	94	75	90	101	115	130	56	139	83	116	78	85	50	114	52	33	47	77	105	89	70	64	144	57	77	101	97	70	49	75	32	4692	1965	631	1186	1814	3478	1463	2769	1214	5610	709	901	50	129	67	93	82	131	109	57	124	103	242	61	100	95	36	31	104	45	104	103	738	1109	395	442	344	348	600
CCNJ	0.0508719	3.08918	0.22411	0.635926	0.997546	142	145	161	157	167	229	252	243	237	237	204	187	198	247	233	166	271	170	335	124	189	129	83	195	86	123	202	155	212	192	221	240	156	276	240	204	228	194	206	152	132	122	200	213	169	178	1498	1422	321	1376	877	1000	1068	2438	1120	2228	752	241	117	201	152	271	175	187	133	128	228	211	210	92	289	179	201	249	188	211	151	187	563	378	442	379	437	193	581
CEP295	0.0436718	4.48155	0.223943	0.636052	0.997546	392	412	472	798	612	655	672	765	534	595	594	553	580	684	784	489	788	721	719	475	524	542	315	570	366	421	472	733	633	463	471	680	632	645	508	629	665	580	612	590	692	597	633	729	765	816	1896	1897	603	1709	1420	1747	853	2440	1919	2870	1857	422	549	577	355	479	741	690	501	428	536	515	433	413	797	460	566	811	654	677	614	814	960	771	531	541	606	285	885
CNKSR1	-0.0998587	3.23969	0.223906	0.63608	0.997546	183	201	98	246	223	159	181	169	96	87	190	186	108	130	122	154	196	232	171	83	169	160	190	123	104	150	97	129	150	159	175	184	175	184	121	79	168	172	143	123	69	103	98	176	145	168	2160	4859	734	1918	1548	5061	1031	3547	1783	7958	1175	848	123	164	52	87	131	122	103	95	153	150	250	75	194	101	148	220	145	176	212	219	1020	1022	698	739	611	221	840
PSMD12	-0.085844	7.03793	0.223863	0.636112	0.997546	4112	3759	3779	4586	3638	3239	4032	4061	3606	3740	3979	4754	3409	3857	4027	3166	5692	2605	6166	2711	3432	3457	3523	4016	3860	3940	3874	3702	4004	4101	3852	4910	3234	4552	4223	4028	3075	4338	3983	5143	3773	4051	4842	4482	3927	4076	4791	4292	1055	4280	3559	5348	3822	6620	4072	9096	4030	686	4272	4212	2191	3943	3689	2524	3584	3415	3518	2924	3312	3911	5108	3255	4308	3511	3313	3182	3624	3193	1775	1315	1991	1195	1422	735	2115
ERMARD	-0.0740286	5.15739	0.223826	0.63614	0.997546	1053	902	959	1506	1080	1368	1123	1040	674	997	1316	839	1032	906	1453	817	1405	694	1234	450	599	931	698	902	1018	1111	1096	962	1108	1094	1012	1134	1177	1153	1026	955	1009	957	923	1038	2255	1062	1359	1043	1185	888	977	2143	530	1470	1187	2596	857	2244	1535	3859	1184	394	1419	945	632	1033	833	885	872	796	998	727	908	966	1285	762	1139	805	950	702	1033	951	978	479	702	557	604	208	763
DPM1	-0.0882689	5.89561	0.223664	0.636262	0.997546	2113	1775	1950	1850	1877	2148	2047	2174	1568	1999	2599	2097	2031	1918	2274	1579	2200	1168	2076	1129	1680	1478	1339	1798	1564	1292	1478	1329	1918	1901	1387	1622	1412	2044	2055	1871	1392	2107	1833	1642	2508	1847	2094	1724	1358	1370	2092	1600	369	2096	1658	2502	1836	3038	1947	4522	1541	319	1884	1586	1339	2233	2160	1674	1599	1478	1582	1501	1359	1425	1965	1481	1842	1437	1221	1223	1375	1454	899	686	768	577	684	309	902
PLPP6	0.0613409	3.7285	0.223651	0.636272	0.997546	371	244	173	262	309	404	382	356	280	430	519	263	429	347	331	346	313	218	301	257	498	216	282	373	184	147	276	181	322	313	306	252	193	367	422	404	155	286	334	246	263	302	343	288	210	134	725	1978	435	2342	1410	1862	1410	4601	1523	4329	1325	306	347	291	231	219	292	565	329	207	251	334	330	155	375	317	284	252	170	206	210	139	1234	524	793	723	849	293	739
MARVELD3	0.0631791	3.81555	0.223591	0.636317	0.997546	402	303	317	296	304	311	369	273	241	242	347	332	261	476	353	247	379	217	425	258	371	196	309	401	414	194	303	141	301	208	188	211	242	311	393	299	285	341	200	162	161	262	233	263	179	201	2902	1697	647	2205	1761	3598	2321	3274	2529	6985	1830	665	231	281	254	282	320	535	221	208	450	271	339	197	373	308	265	302	245	393	236	292	1625	1219	669	600	466	398	467
ANKRD6	-0.0529106	3.4723	0.223442	0.63643	0.997546	277	130	176	417	246	218	253	214	194	183	203	398	207	243	331	277	325	347	260	131	193	185	166	170	189	227	182	273	283	194	213	256	206	287	190	215	231	280	228	324	137	278	284	293	270	411	1785	2353	667	1498	1187	2144	862	2217	2095	3309	3491	548	271	245	149	193	232	225	237	176	202	144	199	99	259	192	205	249	246	210	282	299	779	942	517	588	595	283	690
MRPL51	-0.105076	7.46822	0.223354	0.636496	0.997546	6461	5289	6079	6632	5579	6195	7365	5915	3581	5933	7539	6015	5764	5928	7178	4719	8316	4287	6025	3187	5419	5015	4273	5087	5788	4530	4958	4385	5945	4605	4195	4261	4728	5959	6429	5512	4545	5961	5502	4845	6166	6441	5955	5945	5524	4504	2672	2668	1059	3843	2821	5541	2926	5010	3437	9237	3320	916	4110	5490	3377	6197	6728	4695	4723	4784	5779	4438	4788	4408	5769	4251	4990	4789	4058	4798	4397	4485	1542	2378	1536	960	1292	517	1432
WBP4	-0.068299	5.04939	0.223343	0.636504	0.997546	1070	1008	852	1180	836	823	1024	1090	779	1204	1013	970	796	882	1144	795	1283	785	1283	632	957	782	802	827	789	811	923	747	1140	828	877	856	833	1267	926	1220	981	1086	887	1141	944	1139	1111	1087	1073	1081	2156	1116	388	1268	1370	1834	1466	2429	1631	3284	1787	302	930	1028	704	896	1162	923	837	766	997	669	833	643	1045	909	889	760	686	921	886	1025	581	722	554	445	468	235	671
FOXP4	0.16495	4.83292	0.223215	0.636601	0.997546	187	136	302	439	406	154	189	249	141	183	184	432	139	302	267	139	394	204	295	165	146	203	187	119	158	173	125	462	306	117	172	207	323	286	121	205	318	249	243	264	147	239	268	359	433	526	4769	18348	3688	7978	6041	24365	3342	10851	12526	16220	17256	2892	120	365	174	206	249	149	178	112	308	125	87	88	211	158	232	265	261	227	281	503	3769	5466	5322	3258	5178	1381	4265
NOL11	-0.0691835	5.9999	0.223081	0.636702	0.997546	1596	1813	1625	2117	1833	2105	2066	2079	1478	2283	2313	1933	1857	1716	1870	1382	2250	1251	2562	1175	1531	1507	1579	1596	1320	1800	1642	1598	1776	2123	1510	2274	1589	2083	2014	2124	1625	1867	1923	2667	2395	1830	2949	1763	1986	1699	3144	2727	794	3336	2482	3544	2400	4927	3238	5962	2951	512	1801	1729	1298	1790	1966	1487	1748	2015	1797	1410	1703	1647	2348	1329	1714	1679	1533	1488	1493	1404	1301	1018	1219	896	1196	444	1546
MAP3K7CL	0.0809364	1.98098	0.223081	0.636702	0.997546	55	87	112	304	152	42	81	85	54	78	61	201	79	97	44	54	228	138	144	46	38	123	39	61	77	128	21	97	112	68	126	86	108	198	33	44	152	107	116	144	134	95	174	220	124	168	164	617	118	190	150	576	117	254	354	553	316	113	64	190	28	75	180	62	86	20	61	20	24	61	97	88	206	184	117	129	226	173	145	175	153	104	150	59	145
UCHL3	-0.101294	6.22648	0.223049	0.636726	0.997546	2606	2019	2193	2244	2331	2736	2355	2393	2090	2794	3195	2706	2279	2142	2527	2159	2817	2076	3714	1521	2737	2034	1863	2426	2252	1723	2171	1611	2055	2322	1750	2530	1641	2560	2361	2356	1439	2778	2210	2615	2803	2388	2662	1838	2075	1697	1889	2106	459	2438	1206	1988	1591	3342	1356	4533	1112	291	2493	2131	1393	2253	2341	2389	1905	2196	1829	2113	2173	2004	2912	1818	2290	2061	1705	1488	1561	1349	769	587	837	545	818	252	756
WASL	-0.0457992	5.70054	0.222934	0.636814	0.997546	1252	1030	1187	1428	1119	960	1462	1037	992	1059	1173	1371	993	1450	1545	1045	1418	1070	1417	852	1366	767	1006	1280	997	841	735	1001	1486	791	796	1015	874	1125	1138	1119	1121	1501	1194	1342	1073	1403	1245	1582	1321	1331	12064	5683	2557	7339	7921	8952	5818	11013	10911	13182	9897	2103	700	1101	663	1132	1163	1289	917	827	1202	781	982	622	1329	756	900	1247	980	1018	1179	1260	5521	2560	3203	2721	2513	1676	3289
ANXA8L1	-0.144929	0.90634	0.222892	0.636845	0.997546	217	202	103	13	11	40	61	87	34	47	52	22	22	12	12	27	19	111	90	61	36	33	40	35	40	78	43	12	32	45	37	23	74	278	36	71	25	115	48	24	60	43	50	16	12	5	21	164	7	71	86	136	42	214	10	166	7	5	65	34	20	77	64	20	64	113	17	10	8	78	92	92	19	33	35	59	21	10	23	5	13	19	27	14	51
ZYX	0.108561	5.47378	0.222875	0.636858	0.997546	1218	692	505	411	623	674	891	563	641	779	923	817	605	430	558	1030	566	1038	805	653	1052	572	885	561	362	218	878	356	877	687	694	508	429	908	758	723	403	880	946	789	451	618	656	413	509	312	13083	17206	2182	13179	7219	14147	7548	30088	4593	33476	2427	2520	1117	583	454	775	760	969	453	708	415	826	781	373	853	751	615	1015	449	533	476	288	4631	4909	4534	3368	3993	2018	5683
CMTM7	0.0780126	3.40736	0.222836	0.636888	0.997546	237	179	146	164	163	218	281	271	206	297	290	173	208	113	187	272	191	283	219	164	247	181	288	241	103	45	160	90	147	182	194	224	206	326	219	320	159	338	204	228	143	199	162	178	68	140	1933	1659	746	1224	1367	2529	1493	3233	1901	6291	1368	749	221	237	125	187	319	388	220	233	174	260	247	143	303	355	143	271	144	189	162	130	757	1375	445	452	459	256	477
SLC25A1	-0.159837	4.00586	0.222771	0.636937	0.997546	123	77	130	207	204	106	127	86	99	75	142	166	82	124	101	190	128	473	414	313	298	198	320	262	118	188	82	125	118	44	84	135	117	94	95	65	69	234	215	234	117	398	148	177	286	343	2107	5114	2420	5175	4012	11348	3225	7198	5265	17090	5699	2192	54	112	72	97	83	80	34	61	124	175	239	52	162	87	108	371	241	161	92	109	2636	2905	2000	1342	1504	687	2080
LPIN2	0.049913	4.86273	0.222756	0.636948	0.997546	767	614	725	598	612	455	587	498	453	402	607	779	366	758	922	500	724	654	785	429	577	455	491	607	640	434	450	847	865	458	572	565	637	859	722	494	745	648	465	576	601	562	768	793	772	917	5552	4118	1412	4302	4532	5157	3519	6660	5358	8552	5738	1241	574	744	350	619	508	412	692	471	722	295	491	495	722	386	611	629	584	639	682	776	3466	2107	2105	1422	1502	984	1844
NPIPA2	0.084068	2.58281	0.222739	0.636961	0.997546	91	105	115	198	214	89	110	135	82	101	81	119	73	124	118	75	215	167	143	83	66	99	82	88	72	143	105	145	169	70	134	109	130	163	68	106	110	88	91	125	54	74	79	150	122	270	1333	1548	625	404	517	2684	246	845	612	3283	653	693	64	177	67	84	159	94	94	54	105	77	71	64	137	83	154	201	190	188	242	211	297	1345	221	207	241	81	331
PYM1	-0.054339	4.32395	0.22251	0.637134	0.997546	881	767	530	624	605	621	743	514	269	479	601	530	602	630	606	529	893	458	756	282	498	379	455	564	818	773	629	416	574	432	354	502	409	644	578	475	388	648	497	569	409	539	660	609	630	501	873	1193	286	1382	1038	2398	1271	2033	1316	4472	1169	259	428	476	377	509	711	399	425	409	620	352	471	731	647	452	526	559	476	497	529	623	547	466	600	356	434	237	516
HGSNAT	0.0716867	5.49247	0.222242	0.637337	0.997546	736	757	719	764	1035	1132	798	816	646	844	1063	899	845	698	1141	914	779	564	801	640	623	667	802	730	772	694	918	827	943	612	736	672	740	927	818	860	681	812	974	901	581	814	716	766	816	1119	6678	12596	3600	10572	6773	13180	6147	13266	10353	21403	7903	3268	695	758	756	609	840	983	809	666	752	803	1147	590	966	1013	820	918	740	714	850	912	4669	5102	3141	2254	2941	1788	2857
HSD17B14	-0.113488	3.98025	0.222042	0.637488	0.997546	538	705	644	858	635	97	265	320	188	300	173	379	199	558	291	167	1107	694	381	273	66	540	230	106	556	946	65	926	633	141	434	399	858	514	33	339	794	241	256	435	231	411	419	884	686	1184	257	1634	246	770	647	3121	594	1014	1781	1676	2244	284	113	539	179	231	402	24	206	135	1119	0	27	413	368	202	339	401	412	460	664	961	534	257	797	791	649	481	618
OMD	0.231881	-1.50175	0.222039	0.637491	0.997546	0	0	1	36	11	4	4	5	0	11	8	9	0	7	0	0	13	13	28	0	5	10	15	0	16	2	11	1	8	8	24	10	5	14	1	4	35	0	13	19	1	2	10	20	10	13	0	126	1	1	2	6	0	1	2	0	1	0	6	30	6	7	4	0	19	0	4	0	0	0	19	0	7	5	22	16	28	37	0	2	9	0	3	2	4
RAPGEF3	0.171998	0.21556	0.22175	0.63771	0.997546	11	16	13	36	13	8	15	15	1	2	10	11	5	17	4	4	8	12	7	18	5	28	14	4	18	18	12	9	21	7	16	13	14	8	15	0	14	11	12	14	12	3	16	18	1	25	1034	436	111	137	176	773	97	221	229	432	85	159	0	12	3	1	36	11	24	9	2	6	12	18	17	0	8	14	24	8	5	7	157	127	185	45	89	83	328
UBA7	-0.109619	3.46501	0.221647	0.637788	0.997546	291	406	267	189	251	102	284	147	65	89	174	83	133	268	198	112	191	211	197	163	149	148	271	210	512	305	149	73	210	144	186	105	188	141	258	102	126	329	121	90	108	191	101	171	95	43	2603	2163	1430	2001	2082	6026	1391	2043	2480	7890	1384	1520	126	100	121	107	158	125	200	110	247	116	97	278	231	159	184	162	193	147	177	186	1856	2069	417	556	365	405	645
FAM53A	-0.163574	-1.19453	0.221618	0.63781	0.997546	0	4	4	7	1	9	2	6	1	5	3	3	0	16	1	7	0	5	3	17	2	9	0	0	1	2	12	13	3	5	12	10	6	20	2	3	5	7	10	17	3	5	1	7	4	4	89	245	33	91	69	143	49	113	113	271	54	32	3	5	0	2	1	5	2	0	3	15	5	3	6	1	3	9	1	10	5	3	44	51	30	32	27	20	38
RNF32	-0.0566411	1.43711	0.221554	0.637859	0.997546	49	55	77	103	54	65	72	67	59	62	54	42	93	83	77	71	76	69	96	41	42	51	93	65	78	73	35	89	60	30	36	89	108	52	30	66	111	89	43	95	119	55	96	116	90	70	227	372	109	225	171	268	91	358	316	375	214	98	28	65	45	111	52	35	47	18	80	37	34	46	51	46	46	86	99	112	65	91	133	141	133	84	99	42	154
HAT1	-0.0852797	6.39164	0.221497	0.637901	0.997546	2552	2136	2605	3003	2876	2409	2591	2700	1751	2576	2808	2736	2495	2643	3198	1907	3662	2125	3274	1241	1908	2202	1842	3018	2429	2489	2037	2496	2605	2532	2344	2685	2460	2649	2771	2387	2046	2643	2177	2691	4510	2806	3267	2544	2593	2073	2429	2666	643	3452	2359	3204	2188	4273	2743	5293	2284	457	2454	2286	1684	2518	2205	1851	2473	2055	2671	2135	1929	2664	3240	1972	2553	2105	2153	1565	2087	2100	1369	913	1424	888	1114	443	1440
BHMT	0.110098	-1.2998	0.221466	0.637925	0.997546	0	23	17	10	16	9	1	13	10	9	3	16	8	22	5	3	13	20	21	1	1	9	2	6	8	12	3	3	5	14	10	16	8	4	7	6	9	6	6	7	3	15	7	22	11	30	24	108	8	24	18	22	5	34	20	29	9	4	14	4	1	10	12	2	5	6	6	7	3	5	8	1	13	17	6	17	28	15	26	14	15	8	14	7	19
ZNF432	-0.0452656	3.56023	0.22146	0.63793	0.997546	213	256	281	635	346	265	302	379	314	287	201	348	231	380	275	262	544	218	416	94	143	254	234	370	183	395	201	279	312	246	310	348	266	358	180	314	275	267	297	414	419	272	334	401	461	463	1558	1718	421	1091	895	1626	536	1389	1115	2771	1012	244	227	363	97	332	524	232	224	130	266	180	188	193	311	211	423	336	324	361	360	360	584	484	380	379	437	137	643
GNPTG	0.120485	3.61059	0.221268	0.638075	0.997546	125	167	213	226	168	127	177	178	126	81	180	172	70	159	212	108	219	190	168	80	167	120	171	143	106	71	117	197	235	107	111	106	160	159	131	118	151	169	158	133	125	148	191	236	152	271	2233	3310	1194	2791	2468	7557	2430	3913	3831	9312	4116	1316	69	193	107	188	207	133	112	143	199	104	184	91	175	93	156	209	195	179	185	248	1770	2414	1095	1008	927	757	1151
STX6	0.0567441	3.73381	0.221247	0.638092	0.997546	302	268	216	347	343	258	239	233	325	212	252	386	306	272	344	270	367	277	326	127	301	251	213	200	214	184	238	241	285	222	214	318	280	322	195	247	303	317	247	316	205	241	307	337	281	308	3264	2190	847	1841	1876	3010	1513	2624	2636	4193	2931	666	193	415	187	288	363	295	217	170	269	146	223	110	307	261	241	297	286	322	306	366	1112	1156	760	675	784	458	1091
LTB	-0.16528	2.56724	0.221185	0.638138	0.997546	44	74	119	28	14	61	65	40	41	35	197	36	104	106	158	79	58	130	134	50	91	48	63	67	154	8	51	6	47	23	47	17	26	59	50	57	36	108	49	37	41	48	31	14	9	8	1920	1303	336	1758	947	2345	4315	2341	394	11035	137	507	43	83	105	147	80	84	151	76	75	30	96	114	165	37	61	323	31	41	45	19	517	812	328	248	304	286	323
RELL2	0.150452	1.23704	0.221102	0.638201	0.997546	31	21	34	52	31	10	14	17	14	22	19	37	12	39	18	18	39	38	34	16	29	15	16	15	30	19	8	31	33	9	17	24	24	21	11	11	23	20	17	27	12	16	19	46	26	37	711	1040	242	545	434	1920	348	684	804	1838	861	242	10	28	10	31	53	15	25	10	30	14	6	9	17	12	27	26	31	30	34	45	357	285	360	226	314	152	333
CILP	0.133956	0.218218	0.221056	0.638236	0.997546	7	47	92	31	12	4	24	0	28	10	15	8	8	31	64	9	62	16	57	4	3	21	50	27	18	54	17	52	56	17	25	43	13	33	5	26	20	3	11	22	25	45	19	12	8	16	61	198	101	234	195	531	22	49	24	173	23	70	13	17	5	20	16	15	37	27	7	3	33	6	9	5	34	8	28	9	7	18	139	37	60	47	26	188	146
MRPL45	-0.0760674	5.82719	0.221016	0.638267	0.997546	2674	1742	1815	1661	1470	2008	1947	1415	1246	1711	2467	1490	1637	1956	2047	1488	1579	1541	1761	1157	1830	1335	1517	1691	2255	1532	1643	1462	1685	1430	1367	1490	1441	1688	2162	1566	1367	1693	1752	1513	1765	1813	1588	1617	1381	1261	2075	1856	675	3054	2093	2775	2158	3970	2609	5419	2012	556	1856	1301	1019	1511	1219	1740	1389	1523	1586	1631	1615	2051	2086	1489	1340	1262	1106	1211	1325	1487	1031	1144	906	682	786	345	763
DNAJC17	-0.05151	3.90325	0.220957	0.638312	0.997546	434	499	439	583	592	283	460	298	304	352	415	307	413	522	491	391	643	403	639	302	369	359	340	471	550	481	393	401	366	379	364	275	421	496	272	276	264	539	408	402	342	527	390	480	537	460	786	1369	356	893	679	1700	594	1193	1066	2638	763	326	317	313	288	394	349	462	317	362	405	270	453	419	611	263	334	416	434	369	311	430	529	584	332	261	276	211	318
GSTO1	-0.0849014	7.43123	0.220772	0.638452	0.997546	6011	5054	6014	8097	5384	4173	6273	5172	3202	5157	5096	4806	4707	4801	6075	4504	9509	6323	7046	2806	5020	5900	4735	4943	4723	4196	3643	3924	7017	4586	4723	5655	5188	6790	5391	4204	4848	6690	5414	4878	5417	4819	5454	5110	4700	4085	3249	5760	1493	7863	4251	7564	4740	9722	5456	14170	4189	1081	4892	5883	2909	4607	7614	3551	4902	3873	5469	3221	4340	4343	7098	3096	5554	4811	4850	4418	3967	4419	2808	1129	2597	1764	2245	1236	3551
GRAMD1B	-0.12867	2.99436	0.220757	0.638464	0.997546	46	167	254	230	261	46	124	107	42	88	72	180	89	149	98	34	151	102	135	75	44	101	55	56	150	423	72	275	169	37	116	91	252	188	50	92	174	189	189	174	125	184	174	331	493	425	346	2410	747	1098	1545	2700	421	2058	3014	1682	3690	804	10	136	57	68	119	16	92	31	156	2	2	114	132	42	148	92	175	209	201	272	747	735	1068	388	1054	264	824
ARSJ	-0.0577867	3.18831	0.220732	0.638483	0.997546	197	313	85	359	218	224	277	282	282	311	242	273	262	211	273	118	243	182	281	148	158	135	180	248	256	244	222	176	210	306	257	453	169	291	119	235	187	273	272	346	257	259	451	271	345	252	1472	803	218	440	731	598	370	1138	683	1264	347	276	201	264	102	285	317	136	112	274	182	117	99	166	361	170	401	260	183	262	230	163	386	460	319	210	368	144	385
SLC43A1	-0.0927016	4.3496	0.220667	0.638532	0.997546	520	426	265	150	560	1063	537	453	439	595	1141	698	640	494	579	830	181	496	274	444	494	367	620	619	515	180	624	203	300	393	623	437	199	223	485	400	176	251	410	294	360	557	310	166	186	180	816	2256	1279	4445	2219	6521	1702	2980	5052	12344	892	952	484	196	358	284	373	916	170	374	267	484	442	402	490	473	413	350	142	359	387	335	1477	3772	1029	452	752	244	282
ACTN1	0.0512376	7.19183	0.220496	0.638662	0.997546	3948	3775	2775	3012	3491	3822	3962	2709	3300	2592	4808	2864	3087	2230	4306	3834	3227	3529	3969	2433	3753	2672	4033	2581	3339	2152	3479	2379	3574	2683	3173	2503	2782	4084	2579	3178	2607	3529	3850	3472	2622	3625	3603	2873	2683	2086	18020	29639	6851	32752	18494	25877	12702	55941	14266	42474	11056	4824	3192	3163	2337	3565	2467	3040	1945	3089	2660	3256	2749	2442	4543	3426	2629	3681	2715	2667	2239	2129	8080	9666	10703	7689	8954	4128	13703
TNFAIP8L1	0.112164	1.22629	0.220345	0.638777	0.997546	41	51	84	87	67	7	26	29	19	31	11	40	67	23	53	29	58	59	52	12	4	20	41	23	63	100	39	67	50	27	58	17	17	54	16	28	34	25	40	29	51	25	36	26	38	73	524	1443	122	393	319	979	158	330	387	1106	650	111	15	57	25	35	38	46	53	9	31	23	29	15	22	34	26	33	59	23	33	39	157	205	283	85	166	224	373
SPRING1	0.0733849	5.32592	0.220264	0.638839	0.997546	1913	1426	656	448	658	878	1008	827	499	620	834	457	660	654	810	604	801	871	961	577	775	557	912	1021	1906	654	824	461	983	863	832	551	934	913	1066	846	688	974	799	552	498	737	669	704	355	492	9881	6168	2241	9189	5647	7259	5540	15897	5731	14780	3523	1696	935	449	504	744	679	813	600	841	915	699	1115	1503	1141	942	602	828	478	533	559	422	3397	3441	2539	2404	2061	1842	2119
IKBKB	0.069817	4.27525	0.220263	0.63884	0.997546	528	385	353	420	414	350	562	373	332	311	431	246	350	375	254	248	438	368	398	283	324	340	382	424	287	264	419	220	480	270	350	316	373	581	252	325	293	412	280	377	285	321	346	425	341	394	5062	5752	1416	3016	2858	6200	1877	5533	3264	10166	2438	1323	381	420	261	353	413	526	223	253	349	313	333	168	417	329	399	532	452	434	316	469	2143	2174	1151	1088	1086	537	1498
SLC1A2	0.107983	1.99166	0.220229	0.638866	0.997546	98	166	65	68	247	233	77	31	180	110	195	98	181	132	98	140	157	59	80	58	86	61	37	102	77	45	70	33	39	138	94	140	56	5	126	184	36	48	90	34	51	193	92	9	41	108	41	408	283	867	361	804	82	364	554	396	68	22	62	80	93	66	61	264	67	106	90	48	128	170	103	205	113	97	86	77	38	32	66	283	168	74	142	25	127
RHD	0.132632	-0.948649	0.220055	0.638998	0.997546	2	10	6	23	24	4	6	20	6	17	1	6	5	8	2	3	23	10	18	5	4	9	22	13	11	14	1	24	9	6	13	24	13	20	1	5	22	5	6	1	14	1	5	16	9	19	55	415	26	16	8	77	1	20	17	72	35	26	12	23	3	13	9	6	16	2	10	8	12	11	5	7	27	5	21	4	28	30	1	63	8	6	9	4	24
ZNHIT2	-0.177525	0.825235	0.219941	0.639085	0.997546	3	14	13	13	15	8	20	11	2	11	31	11	17	23	37	16	19	24	11	9	26	10	26	10	6	8	12	12	10	2	6	21	15	8	17	14	16	21	9	13	17	16	12	11	19	24	322	780	146	902	372	1286	460	1002	636	1978	609	186	23	25	7	15	19	14	10	1	8	5	3	2	14	11	11	18	6	15	5	15	297	205	268	160	207	92	194
HLF	-0.0930475	3.95558	0.2195	0.639421	0.997546	267	235	380	671	527	140	288	352	371	361	280	512	208	572	490	230	585	542	568	266	63	376	154	165	289	655	100	563	809	143	275	291	519	360	56	482	853	375	281	607	194	421	439	582	1038	1293	275	2071	601	1144	724	2153	466	2048	3105	1479	3740	624	104	430	213	186	520	24	198	115	569	41	99	208	165	144	251	454	442	466	509	1066	888	727	1218	724	1387	363	707
KLC4	-0.11587	2.98041	0.219419	0.639483	0.997546	279	202	128	161	159	73	116	92	85	63	72	76	78	120	133	71	139	92	92	115	71	87	53	107	383	311	38	148	139	48	95	62	131	172	132	76	115	154	119	81	79	123	75	124	130	235	1367	1982	1002	1553	1382	3669	1104	2268	2953	4414	2472	1018	72	116	39	71	120	69	76	59	100	79	54	156	129	75	81	112	153	82	144	159	1311	1490	582	521	471	303	548
CHN1	0.115991	4.28947	0.219368	0.639522	0.997546	320	425	484	1520	899	100	343	485	151	320	182	789	165	491	389	164	1317	462	407	163	74	371	53	179	527	988	182	813	681	326	294	368	550	762	33	468	590	473	453	979	602	530	692	1079	909	1570	221	2242	511	1227	1191	3675	850	1187	3140	1717	5026	295	105	1322	247	314	918	13	618	66	537	15	15	286	338	281	731	592	1227	629	1214	1085	401	335	1108	738	920	339	1141
CSRP3	0.224383	2.96302	0.219261	0.639603	0.997546	72	328	16	36	45	531	125	196	600	1416	331	579	86	20	64	418	22	144	103	102	63	159	296	26	5	58	50	23	144	381	160	261	148	267	51	1147	11	83	300	119	190	99	247	14	89	3	6	22	0	21	175	68	335	568	38	161	1	4	139	27	113	133	23	121	21	977	41	231	333	75	147	2017	65	22	11	23	14	6	17	3	21	15	23	2	36
WHRN	0.125532	3.22589	0.218949	0.639842	0.997546	128	97	175	368	264	39	114	119	59	89	65	162	51	104	98	54	302	321	151	109	32	148	63	51	151	203	68	146	212	53	229	193	192	192	28	83	168	138	102	152	79	137	119	242	176	360	1110	8507	961	1648	1401	4893	472	1832	2388	3660	1967	943	55	213	59	56	135	33	107	44	141	52	34	80	143	96	151	192	212	172	189	261	647	1287	1033	1233	1103	343	1501
VAMP7	-0.0581444	5.90709	0.21893	0.639856	0.997546	2202	1675	1976	1402	1590	1647	2066	1447	1071	1690	2025	1785	1491	2073	1939	1323	1685	1437	1932	1058	1577	1303	1426	2440	2279	1422	1398	1534	1894	1450	1324	1556	1383	1653	2110	1609	1591	2259	1651	1637	2113	2248	1972	1891	1713	1148	4205	2537	1021	4377	3705	3658	3710	6474	3650	7779	2533	568	2136	1562	1059	1619	1267	1530	1477	1385	1714	1611	1876	1529	2314	1604	1294	1455	1185	944	1134	1264	2391	904	1613	1033	1361	821	1591
QRICH2	-0.174371	0.767901	0.218847	0.63992	0.997546	6	13	5	42	13	6	14	3	15	6	21	35	3	16	3	16	19	26	20	12	6	16	2	6	6	25	22	7	26	15	12	19	14	26	10	22	6	22	12	16	15	8	13	24	19	45	703	983	429	194	286	1083	92	520	504	1271	296	434	11	18	11	3	2	19	12	2	17	22	2	8	17	45	12	30	18	19	26	35	165	601	84	97	76	31	160
PHKA2	0.0960269	4.22998	0.218644	0.640075	0.997546	243	308	400	518	413	203	286	260	238	221	246	296	252	470	315	223	472	339	467	258	157	214	247	395	222	279	191	377	378	193	245	305	382	267	226	207	370	273	200	277	213	379	237	385	400	462	6890	5427	2179	2984	3706	10242	1225	3981	4224	7929	4692	1395	164	424	178	231	425	268	215	128	408	143	228	165	225	212	311	354	393	480	419	488	2616	3478	1470	1138	1506	616	1760
INTS12	-0.0854863	5.61835	0.218561	0.640139	0.997546	1614	1492	1427	1731	1512	1215	1562	1584	948	1463	1862	1849	1594	1946	1549	1209	1984	1575	2166	821	1125	1192	1198	1248	1772	1239	1220	1296	1646	1461	1399	1698	1421	1499	1776	1579	1087	1758	1416	1450	1610	1519	1953	1547	1613	1024	1766	1482	455	1526	1127	2033	1193	2270	1562	3412	1267	373	2192	1499	1066	1099	1189	994	1371	1321	1682	1155	1173	1427	1593	1064	1349	1506	1148	1037	1128	1149	709	895	617	407	605	282	632
GSTT2B	-0.116599	2.08377	0.218527	0.640164	0.997546	111	42	124	301	53	66	96	130	59	54	74	100	63	12	111	54	268	279	209	104	28	234	132	58	34	46	33	402	50	49	140	29	179	39	8	188	30	253	154	96	68	88	159	125	60	319	129	878	57	239	413	1394	144	318	258	1014	136	103	52	282	88	52	161	32	91	5	36	30	33	101	174	62	273	103	210	228	39	154	95	121	45	40	129	61	71
PRKCSH	0.145186	5.55732	0.218511	0.640177	0.997546	605	562	516	455	496	444	531	398	351	313	582	530	389	548	441	454	573	598	548	376	513	432	498	400	392	297	418	383	593	347	465	340	455	420	475	423	430	561	456	382	255	459	449	514	407	503	10649	15096	5776	16813	12362	27797	8435	23370	17796	41467	14135	5280	347	413	298	485	403	313	391	401	500	435	505	349	478	386	375	469	363	436	441	544	8331	13989	5433	4645	4550	2381	5314
ARL16	-0.0507386	4.02292	0.218462	0.640214	0.997546	380	514	375	622	624	363	488	373	250	307	177	374	258	460	416	216	788	499	656	327	264	408	268	220	513	828	166	507	662	480	445	489	530	358	207	336	431	460	308	354	277	413	381	721	395	732	1333	2316	515	1100	977	2528	1004	1254	2039	4707	2205	501	578	486	212	315	605	391	378	227	416	372	301	306	206	381	289	560	434	312	497	461	646	892	487	334	508	273	565
GTF2E2	-0.0471871	3.91741	0.218416	0.640249	0.997546	446	339	354	314	277	313	581	299	232	372	475	344	310	407	374	374	349	337	425	268	373	293	234	448	356	228	270	205	310	247	203	291	210	331	287	250	264	417	374	339	348	432	466	367	360	439	2432	1749	668	1915	2287	3371	2382	2745	2736	5823	2028	494	282	314	223	356	416	407	246	288	321	317	362	244	382	300	324	307	307	378	226	329	1004	1242	704	518	564	308	830
SPACA9	-0.0585746	2.25907	0.218387	0.640271	0.997546	165	126	163	243	142	77	99	119	33	119	130	91	88	104	111	95	205	145	198	101	48	117	117	137	208	212	60	146	143	41	109	74	180	116	73	69	110	168	161	155	98	175	158	207	168	212	255	370	152	305	322	762	152	371	505	835	534	161	93	180	104	92	90	129	110	74	163	116	100	135	135	107	101	111	117	99	118	157	153	270	139	90	112	42	120
PSMB6	-0.111873	8.1254	0.218338	0.640309	0.997546	12031	10778	9813	11150	10106	7674	9581	9343	5750	6725	9273	8679	8480	9222	9779	7394	15973	7484	12401	5778	7746	8046	7584	6945	11197	9362	7458	8812	10025	7593	6448	8180	7911	10300	10129	7034	7566	11101	8221	8058	5681	9949	7976	9100	8460	9368	2363	4887	1210	5036	3326	7822	3961	7585	3915	13434	3966	853	5580	9292	5086	8120	10385	6291	7406	6566	8685	7054	7546	8337	10857	6444	8848	8022	7533	7574	7594	7844	2018	1568	2369	1538	1798	792	1978
CSPP1	0.0540346	4.51281	0.218303	0.640336	0.997546	588	553	529	771	663	545	760	662	538	556	650	596	596	730	795	545	912	510	713	500	530	501	606	634	605	502	618	508	730	542	516	671	584	688	706	697	625	667	548	586	642	733	763	767	629	762	1538	1668	466	1264	1042	1732	841	1889	1387	2878	1148	330	502	714	519	472	1021	586	517	423	713	483	571	512	711	572	762	783	653	638	636	816	635	622	511	367	433	188	597
PEX10	0.134824	2.42126	0.218272	0.64036	0.997546	91	53	76	82	77	60	66	63	40	61	80	77	55	81	76	65	69	45	73	37	53	59	60	32	32	41	44	59	64	39	56	49	44	60	45	56	48	52	63	44	46	51	80	53	50	71	1446	2065	495	1761	1136	2711	1154	2707	1595	4047	1557	482	38	62	40	45	87	83	46	46	74	63	44	23	68	64	46	57	44	51	56	55	759	817	858	526	690	275	652
ADAMTSL2	0.224071	3.03377	0.218218	0.640401	0.997546	11	22	81	201	107	9	28	31	12	22	16	84	24	60	45	18	113	116	61	40	6	30	37	7	19	30	5	169	77	4	47	29	93	35	0	41	57	45	46	54	20	53	33	76	75	121	76	9886	1273	2371	2351	7496	689	2689	3112	2455	4827	1276	0	116	16	33	55	7	36	13	46	1	0	7	18	22	40	31	140	51	71	105	742	588	1648	1072	1673	800	2365
GOLM2	0.040575	6.40309	0.218142	0.640459	0.997546	1866	1578	1956	2756	2270	1225	2056	2027	1511	1544	1560	2063	1430	2749	2766	1112	3050	1559	2646	1354	1567	1456	1280	2040	2138	2141	1245	2050	2384	1455	1433	1557	2088	1875	1638	1674	2051	1938	1550	1892	2032	1949	2032	2412	2689	3371	10996	10800	4451	11834	11704	12540	8132	14177	17330	19024	19781	2928	1288	2126	1120	1736	1683	1953	1524	1145	1941	1219	1423	1481	1913	1299	2132	1852	1999	1872	2367	2318	8488	5517	5899	3770	4464	2692	5144
CLK2	0.069903	4.11707	0.218113	0.640481	0.997546	218	256	268	504	470	274	475	365	282	311	332	350	314	372	418	312	540	312	489	295	241	300	257	369	122	234	286	425	439	263	286	317	350	365	265	330	301	254	300	308	240	336	274	445	397	480	4253	4573	1184	2187	2281	7458	1220	3333	3035	9918	2773	1049	135	409	223	312	576	419	223	200	319	259	297	121	342	317	288	590	446	452	437	395	1312	2093	955	996	1132	372	1645
ARFGEF2	0.0401996	6.06686	0.218035	0.640541	0.997546	1392	1160	1459	1805	1392	1379	1931	1708	1264	1458	932	1684	1225	1883	2380	1200	2103	1335	1690	1262	1254	1159	1033	1574	1216	1032	1035	1230	2013	1069	1198	1430	1180	1774	1718	1710	1491	1806	1529	1542	1419	1937	1652	1873	1876	2260	10296	12130	3812	11389	8407	9290	5027	15850	12374	14610	11146	2271	999	1334	1085	1462	1484	1333	1198	1349	1673	1025	1068	1064	1776	1159	1592	1624	1419	1121	1510	1570	5674	4039	4665	3755	3742	2134	4415
SCLY	-0.117268	1.27609	0.217929	0.640622	0.997546	21	22	44	54	58	43	58	30	28	33	55	23	41	35	50	37	40	22	32	29	50	26	51	29	19	11	52	22	31	24	35	26	41	34	53	22	22	22	46	28	30	54	39	22	21	45	282	621	306	647	419	1251	319	620	986	1837	412	310	16	22	26	19	31	50	24	31	55	30	54	16	35	35	25	55	21	28	28	27	217	667	119	123	114	78	130
MRPL10	0.0775496	5.77905	0.217926	0.640625	0.997546	2685	1842	1347	1173	1111	2164	1607	1364	1275	1768	2295	1702	1839	1461	2148	1519	1265	1593	1663	1043	1749	1324	1426	1922	2417	1487	1409	1175	1438	1374	1423	1395	1308	1202	1668	1730	1071	1518	1595	1229	1196	1781	1497	1108	1233	925	2191	2161	777	3155	1921	3206	1745	4720	2762	5955	1853	701	2812	1124	865	1532	1079	2018	1414	1868	1428	2094	1803	2279	2220	1402	1261	1312	887	1015	926	1039	1193	1414	882	729	826	339	871
GNL2	-0.0894694	7.17596	0.217835	0.640694	0.997546	5971	6167	3420	4870	3971	3765	3453	3655	3100	3851	5018	5612	4861	4119	3416	2914	4580	3279	5626	2494	3165	3703	3581	3506	5219	6886	4306	3564	4097	4591	4253	5333	4340	5690	4567	4721	3380	4833	4362	5162	4625	4775	6257	4332	5751	4004	3562	5175	1004	5768	3323	5409	2869	8447	3628	8963	3529	791	6910	3742	2156	3520	4047	2477	3900	4077	3857	3315	3153	5204	5837	3873	4316	3768	3675	2953	3056	3104	2062	1681	2387	1566	1955	702	2171
RAB6D	-0.0542584	2.20799	0.21775	0.64076	0.997546	119	89	131	171	122	111	156	135	100	123	142	100	109	142	186	110	203	123	174	82	109	82	112	122	93	117	93	96	154	94	84	126	124	122	108	111	99	149	132	149	112	177	154	132	203	196	269	152	92	322	392	365	405	378	343	746	205	118	54	142	76	135	175	116	89	91	103	117	115	59	138	89	104	117	142	96	134	109	137	343	120	110	76	83	133
AFF4	0.0689318	6.49728	0.217682	0.640812	0.997546	1326	1221	1868	2093	1651	1464	2486	1766	1555	1423	1708	2065	1469	2335	2949	1330	2325	1827	1835	1373	1678	1293	1463	1909	1428	1167	1528	1386	2344	1247	1482	1439	1393	1873	1842	1845	1613	2024	1766	1638	1511	1914	1865	1838	1833	2124	27035	20445	6171	17505	16349	15237	9377	29114	21634	21742	22137	3812	695	2067	1105	1587	1934	1667	1616	1424	2055	1109	1669	771	2016	1347	1672	1532	1453	1470	1569	1910	11260	7049	7906	6307	6203	3749	9120
TSPAN14	-0.065139	5.71644	0.217454	0.640987	0.997546	2415	1863	957	611	740	1261	1612	1093	1098	1040	1379	833	899	1025	1386	1076	804	1390	1307	849	1556	948	1299	1144	1493	670	1149	668	1057	990	1029	849	1013	1899	1511	1417	776	1638	1448	1098	807	1325	912	948	655	476	13427	10198	2327	8397	6611	9540	6152	20758	5127	20717	2645	2199	1169	872	635	1189	918	921	972	1215	1059	1057	1669	1116	1735	1495	884	1110	636	609	648	705	3973	3551	2239	2547	2449	1372	3282
ZNF121	-0.0813995	5.66804	0.217376	0.641047	0.997546	1950	2119	1177	1697	1556	1479	1418	1728	1215	1433	1407	1458	1052	1254	1057	1043	1865	1394	2836	1022	1079	1112	1189	1241	2059	3005	1135	1571	1559	1650	1238	2090	1535	1966	1200	1421	1646	1655	1272	1399	904	1362	1596	1847	1381	1923	2216	2816	1020	1466	1117	2522	1053	2133	1959	4563	1513	697	1870	1466	758	1134	1302	1182	983	1083	1297	1271	1187	1904	1774	1274	1796	1546	1416	1281	1290	1527	658	1134	563	512	495	202	969
SRRM5	0.184884	0.52628	0.217358	0.64106	0.997546	4	2	14	16	14	5	9	11	4	15	6	3	6	9	3	7	25	19	20	10	6	10	9	6	2	12	5	16	7	8	4	7	10	12	4	1	9	29	20	11	3	14	12	16	17	27	298	768	134	470	346	929	333	687	546	1206	526	145	4	8	13	4	2	7	3	6	8	3	13	3	5	8	20	15	17	7	3	13	244	220	283	145	217	104	226
SYT12	-0.27021	-0.176925	0.217184	0.641194	0.997546	6	2	17	0	0	1	8	4	0	1	6	0	9	17	8	1	3	1	12	2	1	2	0	4	2	5	9	0	2	2	1	2	10	11	3	7	0	11	4	3	1	6	0	2	3	0	702	189	177	65	371	1072	171	125	171	1150	123	145	8	0	4	5	0	0	1	0	4	1	0	3	1	0	5	1	2	6	1	7	155	418	22	27	21	80	11
MMACHC	-0.0945121	7.0554	0.217147	0.641222	0.997546	5847	4947	4451	3411	3169	4170	5304	4315	2972	4198	4528	3006	4243	4642	4594	3449	5779	3373	6247	2324	4858	3254	3376	6050	4690	2487	3679	2286	4593	4160	3007	4142	2779	5307	5029	4315	2755	6374	4317	3516	4154	4098	3808	3851	2999	2834	3317	3282	1074	3334	2597	4546	3090	5293	2859	9410	2049	1160	4328	3949	2161	3681	4711	3258	3591	3365	4075	2641	2911	3245	5324	2588	3124	5002	3461	3961	3911	3033	3444	1272	1123	946	972	1042	1402
FMOD	-0.102611	4.56765	0.217136	0.641231	0.997546	695	1242	883	389	236	202	365	378	194	202	495	396	577	501	1199	378	747	1154	310	283	101	572	396	284	2010	2298	291	1140	854	546	616	144	565	431	169	280	738	298	1036	431	779	727	800	580	868	766	613	4156	802	4840	3919	4176	838	1948	2644	4698	1398	650	40	405	446	170	474	126	574	175	771	154	597	357	228	295	266	105	543	249	492	611	1255	1750	1557	670	822	1190	5962
URGCP	-0.0661427	4.35917	0.216988	0.641344	0.997546	773	696	362	370	630	220	470	341	201	292	420	425	273	425	389	333	530	447	441	260	352	327	483	347	499	682	413	330	557	381	355	332	300	558	437	429	262	525	295	407	217	346	389	509	506	629	2672	4174	1411	3421	2905	6977	2694	5875	3730	10096	3728	1362	410	387	163	319	431	261	281	307	456	285	207	437	408	194	333	495	454	425	445	468	1972	1967	1549	1145	1183	566	1533
SLC26A7	0.103227	-0.753332	0.216933	0.641387	0.997546	21	2	28	12	28	18	26	14	1	6	16	5	25	44	22	5	16	12	23	4	1	4	4	10	8	18	7	20	15	2	10	12	24	8	21	4	34	25	4	2	22	9	16	23	22	7	30	42	18	46	38	70	50	50	33	141	36	9	5	9	20	6	13	17	20	18	34	11	2	15	17	12	2	10	7	15	3	13	74	13	12	11	25	13	35
SCRN2	-0.0667054	3.40805	0.216777	0.641507	0.997546	408	476	176	216	283	143	230	261	177	133	298	185	237	279	243	138	345	226	221	169	227	161	216	236	319	319	219	241	236	130	276	111	169	238	174	117	234	267	150	161	160	251	134	209	250	309	1003	2483	561	2383	1127	4069	516	2709	1794	5035	2070	612	332	215	90	196	201	117	140	104	195	176	222	302	263	105	146	196	212	218	179	180	1329	589	720	607	780	256	570
THOC2	-0.0687771	7.21581	0.216585	0.641654	0.997546	3497	3795	4763	5507	4735	3892	4325	4391	3993	4227	4080	4660	4288	5118	5205	3075	4991	4510	5941	3068	3019	3094	3315	3441	3883	4551	3601	4682	5511	3809	3554	4603	4423	5109	3894	4585	4604	5208	4079	4835	4895	4953	5508	5250	6488	4607	8348	6886	2004	6137	5298	6480	3291	9612	7408	8986	7571	1285	2939	4508	2667	3911	4232	3460	3715	3390	4537	3126	3452	3163	4690	3322	5104	4566	4434	4220	4471	5004	3030	2710	2562	2244	2423	1125	3249
DEF6	0.121251	0.979482	0.216507	0.641714	0.997546	13	10	23	9	26	48	25	37	22	116	71	17	66	43	61	73	3	43	23	20	49	14	12	38	14	4	26	11	29	43	48	34	30	26	59	23	11	36	51	36	42	37	22	9	22	16	141	368	131	736	309	628	256	682	319	1578	74	114	51	17	24	27	21	45	20	17	19	49	48	12	55	32	22	36	17	23	14	26	396	385	119	104	129	67	113
PJVK	0.0651604	1.50981	0.216464	0.641748	0.997546	63	40	81	132	78	41	87	107	12	68	48	54	43	100	69	66	136	73	66	29	28	63	81	61	98	88	38	144	107	41	53	72	84	71	41	77	113	52	55	35	59	69	74	131	64	150	183	277	142	167	182	428	118	224	296	656	204	145	55	70	32	83	125	45	105	39	70	24	67	37	76	62	47	81	106	60	144	126	159	186	62	66	51	33	130
SZRD1	0.086052	4.88942	0.216459	0.641751	0.997546	739	611	543	628	582	458	546	433	333	346	539	605	525	580	534	397	860	451	561	258	439	510	356	412	586	456	529	400	521	414	592	551	408	500	467	385	402	681	384	504	377	536	543	508	421	470	7419	7527	2315	6157	5840	10979	4084	10329	6703	13794	6555	2126	414	584	303	495	592	325	360	279	528	350	312	394	584	415	457	526	470	451	433	467	2928	3804	3423	2015	2568	1440	3500
RPS10	-0.0788224	8.15571	0.216431	0.641773	0.997546	9572	6755	8744	7645	10566	9486	10145	8456	6521	8673	12232	9306	9228	8616	10733	9132	12155	7009	9988	4693	10391	8011	8074	8357	7313	7672	6835	5854	7015	7265	6540	7098	6797	7372	8662	9395	5367	9079	10486	9305	13767	8284	9812	7462	7525	5844	7888	9473	2839	14189	9252	16401	8768	19094	12426	28703	8716	1978	8394	7922	5438	8985	9918	9343	5956	7557	8408	9884	7277	5800	8042	7921	7242	7288	5319	7077	5641	5847	5503	5440	5170	3153	4884	1557	4172
NDP	0.171891	-0.497017	0.216381	0.641811	0.997546	32	59	55	0	7	0	30	18	0	0	22	23	0	26	6	16	9	13	24	30	12	10	20	25	41	11	8	1	14	9	8	16	40	2	29	8	14	19	12	4	21	46	7	44	0	1	133	17	11	29	34	66	45	41	12	111	9	18	13	28	6	42	0	11	20	13	29	0	37	41	63	9	10	4	12	6	0	1	13	14	1	6	3	75	5
IFIH1	0.044612	4.79862	0.216371	0.641819	0.997546	332	643	686	802	730	608	502	671	550	526	707	490	558	1017	1113	456	1090	434	901	473	487	540	493	477	545	776	601	569	723	405	381	820	804	649	613	549	741	672	692	680	784	704	950	785	688	656	7110	2867	1280	3600	3657	3535	2250	4795	3431	5306	2885	978	339	683	645	623	645	395	620	469	830	251	356	651	843	326	1193	856	706	795	719	934	1484	1616	1587	998	1285	572	1379
C1orf94	-0.179676	-1.62776	0.216001	0.642104	0.997546	9	22	16	3	0	6	25	0	5	3	13	7	25	17	16	7	0	15	1	4	0	6	0	2	11	0	4	0	7	5	1	11	10	11	5	4	0	40	0	3	18	4	8	7	7	3	6	15	2	24	8	21	31	65	7	78	2	5	20	0	3	13	1	17	2	15	1	4	2	3	15	7	8	13	2	0	0	0	4	2	0	9	5	10	4
TOR1AIP1	-0.0474634	6.34133	0.215989	0.642113	0.997546	2556	2926	1815	2474	1688	2349	2330	2349	1408	2132	2486	2985	1761	2283	2444	1624	2568	1498	3332	1523	2018	1390	1934	2247	2727	2626	1829	2090	2260	2540	2046	3060	1920	2485	2237	2074	1992	2797	2099	2677	1846	2552	2678	2535	1979	2107	5265	5215	1668	6219	5156	6807	4019	8809	8175	9102	8188	1130	3116	2310	1450	1487	1289	1080	1587	2191	2195	2212	1925	2309	3164	2279	2267	1890	1716	1455	1718	1831	2996	2299	2627	1946	2160	1123	2515
AUH	-0.0430923	4.10582	0.215946	0.642146	0.997546	323	318	401	604	376	342	486	433	317	425	339	351	332	510	515	271	755	406	473	217	374	272	299	431	432	341	229	352	516	350	350	309	481	371	305	423	321	498	352	385	288	418	374	470	360	573	4369	2400	996	1884	2127	3061	1832	2752	2963	5616	2377	646	324	447	226	333	353	526	261	231	477	323	387	281	441	331	390	462	344	422	449	394	1254	1397	831	567	705	294	716
POLRMT	0.122107	3.49048	0.215937	0.642153	0.997546	192	159	118	151	163	141	139	130	103	144	151	178	193	98	124	141	239	173	220	78	140	151	84	101	89	88	97	115	137	73	123	146	121	166	117	122	106	123	119	157	127	132	177	183	150	156	2411	5282	1193	3463	1811	5466	1442	5156	4266	6792	3396	1117	142	196	75	91	258	140	63	99	165	127	98	97	150	79	130	186	140	182	126	154	1642	1608	1488	1043	1376	458	1443
MCL1	0.0772254	7.0306	0.215908	0.642176	0.997546	2227	1572	1762	1809	2258	3296	3134	2651	3146	3087	3238	2672	2395	2405	2814	2324	2544	1895	2900	1521	2825	1858	1673	2534	1473	1132	2855	1311	2592	2595	2481	2792	1358	2777	2892	2406	1598	2176	3055	2336	2908	2098	2379	1878	1699	1924	37318	26739	8905	28530	27314	27336	20437	48964	26886	52542	16952	7260	1862	1912	1831	2752	2901	4369	2027	2592	1788	2484	3051	1984	3029	2993	2397	2618	1779	2092	1837	1476	13367	12700	10579	6908	9464	3515	10650
JRK	0.0759234	3.14307	0.215697	0.642338	0.997546	203	168	230	234	295	146	121	146	153	145	168	100	154	108	139	84	288	164	193	90	123	117	93	75	69	252	230	272	199	127	148	191	186	159	137	152	158	147	150	171	84	92	212	295	206	288	1538	3346	641	1632	1053	2623	682	2413	2209	2378	2084	608	160	174	47	156	176	131	147	66	198	107	156	122	149	165	222	199	211	200	190	274	861	668	662	533	713	332	803
BMAL1	0.0690468	3.12879	0.215685	0.642347	0.997546	145	222	178	284	266	111	180	154	67	63	118	347	133	241	240	116	344	245	179	167	185	117	185	164	151	95	76	335	232	99	218	215	201	180	150	120	111	217	103	130	135	208	233	259	225	111	2666	1473	559	1371	1400	2039	1008	1630	1453	2823	1411	360	119	244	85	186	269	176	175	183	209	115	177	62	193	131	267	265	124	141	127	143	843	1087	468	409	413	266	762
HABP4	-0.0694368	3.6267	0.215607	0.642408	0.997546	174	163	242	488	402	201	262	261	248	269	254	369	196	256	315	117	451	327	262	161	183	254	256	159	108	214	157	317	320	184	220	237	283	315	129	263	276	180	219	361	210	241	335	338	418	512	1105	2820	623	2008	1398	3218	1297	3728	3249	3394	3823	621	130	264	83	189	447	156	162	114	253	115	124	119	213	136	233	290	282	302	270	274	949	803	1368	753	1073	306	1140
AFAP1L2	0.082975	2.31075	0.215568	0.642438	0.997546	104	257	84	72	117	64	148	107	113	66	125	94	86	56	200	123	71	149	106	92	66	108	89	84	522	118	86	62	128	124	102	91	76	111	207	46	80	68	142	76	79	123	69	54	107	91	263	538	213	1720	505	1278	492	776	637	1050	241	119	57	55	139	174	60	183	145	19	99	73	211	205	174	84	109	157	84	55	28	85	386	383	184	171	135	158	218
RALGAPA1	0.0475493	4.93919	0.215546	0.642455	0.997546	423	500	529	1167	905	511	679	738	622	608	592	830	517	709	794	453	1214	580	945	508	380	427	483	547	500	595	498	957	996	485	616	636	697	767	428	604	802	777	698	1016	682	727	888	1058	1124	1226	4537	6631	1413	4094	3669	5194	1660	6401	6252	4313	7597	924	450	918	338	494	688	458	654	452	725	334	450	339	753	549	864	773	784	1018	847	1016	2272	1445	2269	1659	1990	691	2377
C1orf109	-0.0611814	4.03982	0.21553	0.642467	0.997546	590	542	303	520	471	405	325	485	326	444	322	308	241	342	204	264	834	380	745	208	320	515	339	327	377	685	372	627	687	473	533	523	496	718	561	596	462	533	413	654	322	388	613	516	502	708	1240	1078	301	908	706	1085	769	1436	1426	1953	1210	274	661	331	221	438	519	381	485	215	385	258	346	340	636	371	424	544	554	470	526	403	465	370	324	307	310	169	478
RGS17	-0.0756831	4.67697	0.215508	0.642484	0.997546	593	603	702	1291	1157	346	427	589	338	546	414	1056	489	816	669	215	1615	609	1213	464	226	728	397	444	532	931	418	1011	921	342	450	899	941	714	231	639	927	620	543	1241	665	801	1060	1276	1328	1710	2382	2531	598	977	1499	2623	787	1667	2354	2042	2790	433	249	1050	385	499	791	155	250	331	948	134	101	503	682	389	976	1051	1121	1146	871	1105	785	370	1053	791	897	378	1152
UBE4B	0.0347776	5.35201	0.21538	0.642583	0.997546	1234	1145	961	1191	1033	763	958	884	719	792	992	799	791	917	1192	659	1304	899	1058	841	672	772	797	867	1235	1098	628	900	898	703	1033	768	890	995	910	1026	873	1100	929	907	642	928	929	1206	1229	1355	4978	9736	2072	6369	4428	6623	2647	9136	5754	9352	5089	1595	673	1080	416	798	928	794	682	706	952	767	881	850	1020	974	925	997	962	867	923	874	2427	4037	2321	1954	1995	879	2634
UPF3A	-0.0356949	5.15956	0.21538	0.642583	0.997546	773	795	729	1325	1262	668	746	929	776	1006	926	1425	618	1045	935	745	1529	1120	1215	643	820	995	629	659	930	1453	647	925	855	600	785	1277	868	1139	489	815	1003	1010	973	1133	692	1205	1154	917	1393	1643	2085	4101	1007	2910	2595	4700	1907	4538	3589	5993	3922	795	875	863	538	811	1204	612	559	463	873	735	853	615	1075	864	985	976	1013	891	763	924	1324	1410	2108	1170	1470	564	1704
CCDC96	0.0872083	0.353191	0.215015	0.642865	0.997546	8	8	28	53	54	12	12	36	12	27	38	15	30	35	19	28	29	17	34	13	9	36	20	10	17	51	3	29	21	14	15	53	31	29	14	13	27	48	29	29	14	22	35	28	25	18	45	250	73	234	139	320	127	307	282	502	332	61	28	17	22	27	31	36	16	5	26	14	12	6	30	9	60	22	38	31	24	35	97	86	112	74	100	27	83
FBXO10	0.0914438	2.29185	0.214975	0.642896	0.997546	133	67	52	114	89	53	59	54	38	100	74	73	27	62	115	33	145	109	86	42	66	88	68	42	70	98	91	78	93	72	89	93	107	112	45	84	93	64	65	106	83	72	104	117	121	173	561	1778	388	1000	674	1895	519	1351	1581	2200	1631	290	79	70	41	98	73	43	89	41	101	49	54	74	123	69	84	93	86	38	89	144	416	509	477	394	461	210	547
GGT7	-0.203979	3.0234	0.214817	0.643017	0.997546	21	23	68	71	41	43	42	46	45	36	41	65	34	36	34	20	67	68	34	31	33	36	39	33	13	18	23	60	46	20	55	42	33	51	13	49	41	23	42	18	14	58	28	80	37	130	3401	4917	1854	1727	2017	5951	1314	2778	4154	8554	3510	2016	9	48	16	63	38	19	23	9	62	47	34	3	39	43	39	65	43	59	50	82	1516	2201	723	778	706	452	962
DYRK2	-0.0382241	5.23025	0.214723	0.64309	0.997546	591	613	849	1057	826	790	1095	888	800	783	851	1077	888	1075	1181	656	1097	716	1202	525	963	642	836	1041	628	697	751	831	1137	814	777	767	695	934	1174	908	879	1067	869	968	924	1268	948	921	1078	852	5782	4614	2374	5093	4206	4308	2468	10078	5995	6634	4655	1656	741	855	427	800	701	638	749	759	818	692	645	592	944	642	922	875	612	681	662	823	3623	2598	1941	1680	1837	1180	2413
LYL1	0.124262	1.46057	0.214699	0.643109	0.997546	36	28	48	35	33	46	63	51	32	34	57	28	55	35	73	42	27	32	51	26	67	16	41	42	21	4	28	36	30	37	19	42	12	45	54	47	27	50	43	33	27	48	33	23	13	26	691	847	220	539	478	1315	451	973	538	2421	331	344	24	39	24	40	60	50	32	36	33	36	42	13	40	34	27	38	26	21	22	19	369	913	157	191	150	122	254
MYO3B	-0.164054	-0.856611	0.214685	0.64312	0.997546	0	12	8	5	0	11	6	11	6	4	1	3	6	14	29	2	2	17	12	9	21	3	0	6	29	1	0	3	24	9	3	3	20	7	16	3	16	22	21	0	25	33	3	7	1	2	106	35	72	52	76	84	37	45	240	119	153	66	0	4	11	3	7	29	1	2	31	3	6	11	16	0	21	4	1	4	9	12	45	123	6	9	9	13	9
SUPT20H	-0.0262903	5.06138	0.214535	0.643236	0.997546	817	673	843	1054	950	727	823	892	640	793	968	863	749	868	875	744	1099	970	1259	449	843	665	830	983	742	791	736	879	890	510	498	800	754	894	669	856	813	913	809	1068	991	984	940	1106	1274	1174	3823	3680	1065	2953	3162	5361	2019	5169	3436	7700	3372	858	531	907	584	686	898	725	696	630	724	677	757	489	1003	738	786	806	863	806	769	877	1909	1785	1210	1319	1482	515	1860
TRMT6	-0.0515319	4.59172	0.21448	0.643279	0.997546	592	737	477	989	958	486	675	606	519	676	612	961	493	803	598	405	1067	537	908	311	408	440	432	525	763	918	599	663	708	536	628	978	793	791	562	569	793	699	648	1110	644	642	869	822	1040	672	1240	1949	380	1889	1130	1770	1073	2902	1779	2856	1748	256	649	739	298	576	576	371	410	366	594	443	543	685	722	536	852	874	649	715	592	664	674	508	983	614	944	253	1022
PRICKLE4	0.13811	1.34872	0.214382	0.643354	0.997546	45	40	38	46	16	11	61	15	35	9	40	24	14	49	31	32	40	14	31	24	16	48	27	35	33	31	27	46	42	17	33	29	26	20	32	18	24	41	49	35	33	42	30	37	26	41	565	473	462	364	476	1222	214	651	595	1632	345	601	32	36	27	19	29	19	19	13	27	22	20	21	42	25	19	17	23	27	21	26	844	995	107	147	70	105	111
SCAND3	-0.0501993	2.3236	0.213996	0.643654	0.997546	92	155	80	127	102	83	133	183	94	105	108	153	109	199	194	111	221	91	183	21	101	124	96	185	146	169	69	185	70	90	116	149	133	179	137	160	151	127	150	140	107	130	125	195	124	163	583	381	138	424	426	435	337	708	576	617	553	148	165	86	107	108	127	82	168	105	117	69	100	129	187	80	112	99	116	81	159	134	269	156	134	171	171	75	183
SEC14L6	0.102791	2.17011	0.213973	0.643671	0.997546	70	94	98	47	60	43	107	44	62	48	85	18	85	133	124	59	35	69	59	33	70	42	95	139	97	55	63	73	116	53	69	47	63	95	52	98	43	94	52	65	118	80	112	39	51	40	1873	554	622	463	936	1636	400	945	1049	2465	608	455	39	104	24	62	104	64	127	66	107	55	70	56	102	49	37	73	82	150	74	73	545	993	342	172	263	181	179
SH3RF2	0.0846091	3.79484	0.213967	0.643676	0.997546	478	574	212	180	313	554	534	385	352	482	564	320	282	221	293	199	203	294	390	309	455	335	507	375	245	175	399	129	287	526	384	297	247	618	270	487	149	345	333	295	246	284	345	174	182	52	769	2521	395	1590	1231	1420	552	5492	805	2840	343	464	1130	311	147	337	371	253	206	299	136	550	288	165	693	484	328	479	141	229	105	59	815	823	564	508	590	94	454
B9D2	0.0677848	2.49695	0.213466	0.644064	0.997546	226	254	154	279	183	147	181	150	101	140	173	191	167	189	135	171	294	166	262	99	128	106	92	131	223	181	100	156	122	100	115	186	138	126	96	101	133	192	144	167	85	148	204	184	107	161	262	556	111	305	184	549	176	375	241	732	221	88	239	192	90	123	122	146	84	123	143	161	97	183	295	143	153	220	123	212	115	171	112	194	125	68	101	37	140
EIF2S1	-0.0966498	7.76598	0.213436	0.644087	0.997546	7625	6371	5866	6402	5957	7124	7770	6848	6083	6814	8189	6214	6554	6048	7743	5381	8346	6003	10383	4223	6322	5948	5622	6896	6261	5792	6682	4275	6677	7602	6267	8135	4967	7830	8292	6779	4544	7788	7706	8363	7359	6907	8335	5915	5903	4187	6855	5132	1224	6427	5017	5449	4594	9408	5001	10159	3620	988	8146	6003	3922	6827	6327	4710	5929	6878	5721	5621	5879	6237	8440	5256	7588	5391	4847	4799	4612	4054	2525	1803	2378	1684	2116	981	3187
ALKBH2	0.0643085	3.3883	0.21338	0.644131	0.997546	542	398	241	220	235	398	193	288	195	290	381	315	355	301	201	236	348	293	320	139	328	225	195	230	269	387	354	221	228	314	349	319	217	338	319	301	172	263	305	319	224	294	373	218	274	218	663	638	141	746	415	894	401	1061	644	1472	486	145	771	287	129	270	303	295	198	183	182	277	265	308	357	202	268	343	174	253	220	216	328	404	308	199	303	99	269
UGT2B4	0.232009	-1.33397	0.213149	0.644311	0.997546	6	27	20	54	1	1	25	0	1	0	0	0	18	10	21	0	18	0	15	0	0	20	10	0	7	15	6	0	34	0	0	12	0	0	0	8	12	1	16	4	32	5	10	6	62	10	3	30	4	9	3	8	4	10	6	19	9	0	0	8	0	0	26	0	15	46	9	0	0	19	0	2	37	3	9	11	5	7	2	1	3	3	14	5	45
GOLGA6L9	0.0596376	2.49368	0.213055	0.644383	0.997546	54	82	105	201	153	154	127	155	97	123	155	103	89	105	150	128	149	142	114	79	132	97	73	136	70	76	119	131	135	100	146	92	134	148	102	122	142	117	119	68	124	90	82	129	103	148	1875	1125	330	563	552	1587	290	1017	727	2247	640	291	75	153	100	87	184	136	157	89	103	92	155	73	160	140	98	103	109	140	166	166	508	365	231	302	240	78	315
PRMT7	-0.0681557	3.18888	0.213052	0.644386	0.997546	273	321	213	250	241	122	142	139	145	123	146	195	145	229	144	106	242	207	225	141	90	146	178	136	325	358	134	251	176	138	193	196	186	267	131	160	164	253	151	212	63	210	163	276	202	297	972	2874	547	1248	1157	2700	755	2218	1789	3876	1886	630	140	140	58	133	185	122	75	128	153	93	144	257	180	98	171	180	179	148	229	242	857	706	737	552	744	235	767
LOC93622	0.0534656	2.42737	0.212965	0.644453	0.997546	105	64	138	202	110	130	136	99	64	126	143	162	93	142	193	88	253	87	134	99	73	99	80	68	104	127	51	128	90	113	106	94	117	158	69	102	166	139	89	143	84	156	137	127	156	172	429	774	282	632	595	1171	510	803	1303	1661	1194	228	59	122	84	179	280	100	85	131	142	69	96	52	100	82	126	97	90	137	164	129	390	312	302	241	315	151	281
CTNND2	-0.0673078	3.78009	0.212867	0.64453	0.997546	440	303	459	293	404	229	380	260	242	238	252	342	200	408	379	282	359	218	410	216	349	175	230	389	261	249	223	377	531	174	136	267	215	221	228	325	145	247	231	165	187	465	275	404	458	366	1350	2323	1155	2428	1599	2896	1140	3482	3215	4924	2530	1022	190	252	210	260	291	241	249	135	237	150	183	198	226	213	222	269	228	282	184	145	1403	2510	1118	694	750	304	678
PCDHGB3	0.113512	0.578279	0.212824	0.644563	0.997546	22	32	23	42	39	16	18	11	21	19	22	39	13	14	13	10	38	34	43	20	12	18	8	13	39	38	13	24	16	8	24	21	32	21	6	10	20	23	17	28	10	21	36	28	25	33	93	858	119	327	231	613	139	388	400	509	621	111	10	32	14	8	13	9	7	13	24	10	10	21	16	26	27	33	29	26	25	27	141	166	169	134	156	66	224
SLFN12	-0.068585	1.71618	0.212758	0.644614	0.997546	22	155	108	71	64	96	151	112	69	57	90	66	76	153	115	88	136	94	50	67	70	88	39	122	87	59	104	78	61	64	33	113	66	80	119	64	83	103	91	45	104	112	75	129	64	15	391	153	105	308	322	198	301	489	205	675	146	113	31	101	57	53	80	46	90	58	103	56	133	110	88	44	59	83	116	49	74	38	175	118	62	106	73	78	211
TNNI2	-0.176499	0.295908	0.212755	0.644616	0.997546	36	22	21	4	18	14	22	1	6	16	5	4	8	80	8	1	14	12	7	2	12	5	13	9	54	2	11	6	4	3	4	11	8	22	12	8	2	64	5	2	28	19	16	9	7	2	724	168	232	34	223	1844	54	454	106	1223	145	67	17	4	5	15	26	18	10	6	19	6	21	23	15	1	5	37	26	5	10	22	95	445	35	15	38	61	24
ZNF502	-0.0648324	3.4001	0.212503	0.644813	0.997546	217	234	232	413	455	301	303	323	177	288	279	377	278	238	348	180	573	397	570	261	193	243	213	292	240	514	202	416	256	241	226	251	245	350	244	333	288	295	321	341	222	223	360	356	528	347	677	713	156	536	467	919	248	694	659	900	730	111	264	477	215	265	343	172	266	229	263	197	228	181	198	264	321	445	241	219	271	390	239	171	256	205	229	67	381
KIAA1217	0.054812	6.50658	0.212443	0.64486	0.997546	2834	3310	2727	1902	1751	2655	3206	2924	2158	1738	2690	1647	2524	2592	3316	1818	1839	1880	3099	1662	3412	1502	2270	3863	4161	1946	2041	1256	2582	2040	1648	1759	1692	2403	3309	2066	2005	3597	1957	1739	1526	2754	1892	2352	1545	1246	11773	10744	3658	9175	5291	6305	3775	14996	6409	16477	3398	3330	2837	1657	1557	1844	1861	2434	2176	2458	2455	2133	3036	2312	3373	1866	2200	2792	1133	1580	1467	1897	6587	8916	2203	2512	2471	1262	2275
RNMT	0.0375333	5.68501	0.212436	0.644865	0.997546	1485	1610	1277	1734	1306	1203	1508	1417	1042	1356	1566	1144	1121	1452	1827	1077	2218	1314	1862	852	1269	985	1072	1333	1593	1076	966	1291	1253	1204	1382	1570	1150	1633	1483	1403	1121	1360	1222	1353	1548	1242	1321	1334	1249	1495	9081	4112	1449	3968	3683	4321	2249	6357	4192	6288	4450	956	1877	1425	816	1128	1549	1241	1383	1131	1402	899	1139	1212	1699	1077	1495	1569	1134	1218	1214	1339	2102	1759	1706	1485	1473	871	1893
HINT2	-0.0586741	3.05105	0.212308	0.644964	0.997546	176	113	217	314	198	179	273	162	159	209	243	201	248	259	247	158	280	168	191	102	187	115	134	140	145	141	99	222	173	114	115	110	162	193	141	152	144	183	163	179	126	259	226	255	286	226	499	1327	454	1515	903	2242	911	1808	1624	3783	1360	394	90	158	123	163	225	154	137	99	185	88	95	69	159	87	126	185	142	169	202	208	729	639	741	525	652	199	550
URI1	0.0396942	4.94883	0.21228	0.644986	0.997546	636	480	647	876	885	652	867	712	567	804	754	881	662	707	1135	690	943	620	736	628	586	547	579	522	402	485	554	711	733	490	558	607	565	745	574	723	630	636	746	830	703	700	827	829	853	984	4892	4272	1298	5017	3244	4965	2957	6814	5703	7879	6544	894	453	708	501	601	968	810	664	556	656	510	589	431	712	671	693	677	652	722	603	712	2081	1884	2286	1267	1954	747	1966
FAR1	-0.0381378	6.01202	0.212267	0.644996	0.997546	1788	1494	1347	1559	1819	1763	2354	2206	1508	1522	1922	2236	1630	1879	1855	1513	1826	1479	2223	1196	1572	1268	1555	1970	1102	1321	1532	1386	1816	1645	1554	1595	1383	1861	1980	1892	1566	1973	1872	1878	1745	1918	2081	1667	1835	1784	4805	4918	1636	6472	6108	6090	4317	9524	6261	10189	6485	856	1844	1380	1237	1775	1532	1466	1307	1634	1631	1647	1695	1152	2015	1386	1629	1537	1248	1161	1173	1341	3211	1175	3009	2035	2693	906	3222
WNT7A	-0.130033	1.27417	0.212167	0.645074	0.997546	70	90	35	30	21	41	25	50	39	43	109	79	30	23	2	75	16	136	52	56	22	39	54	35	25	3	48	38	24	33	40	25	21	155	28	61	17	84	51	77	24	25	77	26	28	2	360	581	115	449	235	340	479	2162	242	864	101	191	20	57	18	77	13	60	18	45	23	54	52	15	104	198	1	37	5	12	19	8	151	115	110	101	156	96	176
CDK5RAP1	-0.0675898	5.06582	0.212068	0.645151	0.997546	1039	1289	1033	1347	870	706	1068	884	621	744	846	790	970	859	884	464	1365	726	1528	568	612	866	778	737	1588	1624	829	1271	1029	824	870	1094	1269	956	1106	695	887	934	925	1058	1052	1017	1274	1318	1315	940	927	2275	491	1588	1084	2794	1174	2081	1530	3952	1441	402	1023	1116	611	891	1019	484	737	618	764	427	508	867	1114	759	1270	853	1201	1154	1078	1259	712	649	748	557	640	223	696
SLC16A13	-0.161966	0.777472	0.212067	0.645152	0.997546	44	44	10	13	21	19	44	7	12	27	3	4	29	7	29	37	34	29	22	5	24	29	21	5	36	17	8	0	3	17	33	18	17	10	10	13	2	37	23	9	13	17	9	21	13	11	485	721	148	434	418	915	294	817	354	1821	246	321	12	23	1	19	2	5	19	6	16	5	48	45	40	3	13	39	20	25	13	15	169	283	172	111	149	67	161
MAOB	0.0791553	3.28211	0.211987	0.645215	0.997546	207	187	328	198	193	125	251	230	214	177	100	192	219	230	164	166	168	231	250	116	50	142	224	154	224	202	109	251	422	137	74	103	194	85	111	139	269	149	211	133	168	311	311	263	398	172	583	1408	1202	1543	1742	2590	1140	2783	1466	3877	980	679	23	188	152	216	342	124	202	101	235	154	238	108	82	82	228	351	165	271	237	343	509	806	1033	275	778	365	742
SGSH	0.117056	3.83081	0.211969	0.645229	0.997546	199	264	190	301	197	182	94	156	216	117	194	168	220	218	152	181	200	238	267	182	222	231	264	154	173	192	159	169	223	133	219	132	128	237	143	114	227	162	180	196	94	143	96	221	172	238	2507	6340	1821	3618	2286	6694	2082	4856	3169	14451	1905	1547	173	146	82	131	269	255	65	135	184	229	146	117	187	177	117	308	167	312	206	259	2547	2711	1230	1213	1117	704	1333
C8orf34	0.122172	-1.39116	0.211934	0.645256	0.997546	9	4	6	0	11	12	14	13	1	4	12	2	28	17	5	3	11	13	14	7	7	6	0	1	3	1	1	13	26	8	5	6	12	15	10	0	4	3	29	9	11	5	8	4	3	2	13	62	7	19	48	22	30	39	10	96	13	18	9	13	10	5	0	26	7	12	10	1	4	6	16	2	1	4	4	12	11	13	11	25	8	10	6	6	22
SYNGAP1	0.19989	2.93359	0.211872	0.645304	0.997546	22	14	40	54	62	15	17	35	12	18	23	66	25	41	26	12	96	80	83	33	10	38	23	19	16	47	26	51	56	18	56	48	58	53	7	25	62	25	36	44	21	36	40	57	60	123	2305	7517	1528	1602	1809	6867	576	2194	3260	4395	3245	1380	12	46	22	30	65	17	29	33	43	18	11	11	36	18	59	61	48	63	62	82	878	2216	1332	1017	1123	412	1586
SLC6A14	0.140548	4.54832	0.211798	0.645362	0.997546	1230	1912	512	280	528	540	967	789	273	326	787	260	468	400	1496	313	779	166	3353	210	1285	211	434	1376	1678	385	1064	62	387	732	369	616	515	609	1345	528	597	436	312	261	634	973	213	280	125	3	2188	1269	114	1595	875	127	239	1855	210	1034	59	250	1109	646	535	702	75	240	777	995	936	241	883	1332	1354	223	1674	688	309	106	189	63	2007	214	97	285	285	465	213
ZSCAN23	0.0727483	1.27864	0.211721	0.645422	0.997546	27	62	14	104	39	42	33	101	22	34	47	24	39	62	46	36	70	39	89	91	33	41	26	46	59	72	36	91	58	53	74	64	48	36	32	54	54	48	50	92	23	40	39	86	55	91	462	833	120	224	284	223	75	446	432	175	442	165	31	41	42	30	56	85	54	18	71	50	38	45	54	72	40	41	45	85	76	47	166	145	78	140	161	62	133
GCC1	-0.0696893	3.75846	0.211717	0.645425	0.997546	282	216	215	291	234	235	303	206	248	294	271	310	261	221	309	250	451	152	447	228	360	268	242	246	124	171	121	266	364	192	133	279	172	323	280	221	230	265	261	323	224	233	366	283	353	358	3766	2434	1048	2600	2165	2625	1978	4101	3357	4733	3280	725	221	264	131	151	387	184	162	261	228	163	201	205	265	215	237	343	228	270	270	283	1412	1296	891	735	844	414	937
UTP6	-0.0771865	6.07441	0.211659	0.64547	0.997546	1903	2127	1620	2172	1615	2288	2287	1939	1474	2501	2545	2538	1876	1721	1804	1722	2241	1313	2765	1296	1868	1737	1844	2010	1665	1482	1985	1626	2030	2077	1984	2603	1666	2451	2093	2232	1443	1925	2051	2221	2795	1916	2468	2047	2133	1519	3227	2825	803	2664	2201	3580	2041	3939	2613	5962	2247	553	1910	1942	1277	2128	1961	1719	1639	2196	1914	1853	1550	1936	2224	1888	2288	1417	1614	1559	1245	1482	1122	853	1011	709	829	408	1202
DNMT3A	-0.0702821	5.64017	0.211623	0.645499	0.997546	1855	1631	1980	2443	2482	2244	2579	2252	1831	2233	2692	2202	1926	2286	2763	2179	2203	1072	1199	792	859	970	969	962	724	658	673	745	996	743	734	804	889	855	907	1022	983	980	909	739	627	801	871	985	913	1169	3300	7147	1668	2736	2253	6613	1339	4543	3205	7769	2605	1547	1389	2031	918	1868	2399	2341	852	1021	1291	952	1254	685	998	825	734	819	734	918	857	908	1841	2593	1317	1331	1510	475	1689
PCSK5	0.071357	4.13816	0.211616	0.645504	0.997546	426	348	538	196	311	773	561	818	462	704	656	464	604	517	565	358	353	338	325	479	371	314	445	537	198	102	479	208	368	441	347	440	210	627	693	534	381	741	494	420	340	402	322	259	238	164	1474	1684	812	1698	1129	1042	650	5251	918	3381	822	839	378	432	344	345	403	1025	223	401	354	465	654	182	500	473	288	515	297	426	390	142	1038	1039	467	397	758	527	655
VEZT	-0.0540006	6.61419	0.211507	0.645589	0.997546	2472	2528	2335	3142	2681	3026	2816	2990	2081	2565	3111	2979	2671	2660	3572	2667	3076	2585	3685	1369	2450	1987	2534	3179	2694	2360	2675	2220	2804	2601	2363	2845	2157	3107	3001	3213	2906	2967	2979	3097	3470	2852	3400	2756	2907	2317	8668	7002	1507	7873	5660	5784	4783	10919	4926	11876	4807	1029	2309	2540	2010	2662	2125	2346	2474	2574	2756	2411	3018	2483	4005	2715	2644	2383	1983	1552	2229	2184	3153	1704	2391	1938	2571	1002	2702
NFE2L1	0.121473	6.40538	0.211443	0.645639	0.997546	922	624	1134	1560	1215	648	1128	825	677	789	960	1167	762	1428	1332	709	2133	1357	1426	714	1046	933	851	1042	611	717	724	1335	1490	747	996	942	994	1649	877	831	1066	1144	964	1219	865	1213	1175	1467	1747	2378	25276	26680	8766	20533	18738	33914	12732	32102	32571	42075	35687	8247	629	1230	505	810	1302	723	823	532	1208	478	646	417	1078	611	981	1540	1188	1025	1309	1436	16264	14515	9831	7256	8986	5549	9427
ZCCHC17	-0.0799362	5.91825	0.211042	0.645952	0.997546	2180	1844	1979	2064	2042	1735	1908	1893	1137	1750	1985	1718	1985	2081	2215	1400	2705	1514	2184	1122	1732	1424	1674	1724	2054	1872	1264	1792	1937	1548	1434	1811	1585	2012	1929	1649	1866	2009	1558	1616	2347	1937	2121	2040	2033	2071	1934	1834	642	1866	1654	2515	1380	2601	2311	3929	2180	519	1877	1966	1191	1749	2123	1146	1409	1209	2274	1286	1550	1350	2236	1297	1624	1545	1698	1705	1695	1934	1205	1026	764	597	709	329	730
TSC22D2	-0.058686	5.4406	0.210959	0.646017	0.997546	1523	921	1101	1089	1080	1111	1763	1645	1650	1482	1293	1299	1103	1214	1650	1096	1215	855	2353	925	1191	902	1048	1244	836	838	1046	770	1258	1197	821	1546	872	1720	1202	1830	940	1197	1211	1034	1225	935	1267	1102	1068	1098	5544	3191	911	2246	2116	3027	1653	5226	2182	4988	1652	730	1274	1324	590	1135	1570	1114	1286	1266	1080	1003	1045	816	1400	1343	1085	1087	777	993	939	871	1183	1646	845	816	813	428	1124
TNRC18	0.1872	4.28695	0.210893	0.646069	0.997546	64	72	143	142	142	68	117	111	94	76	97	115	63	126	111	90	134	109	167	82	126	89	88	82	64	105	79	168	143	86	101	93	123	134	59	75	131	124	75	72	68	125	115	137	123	199	4073	16234	3554	7790	4521	10550	2062	13477	8791	11696	7463	3483	50	117	67	71	150	103	89	61	119	87	76	28	99	82	115	140	111	130	140	179	4174	5333	3169	2427	2528	1126	3193
C1QTNF9	-0.102112	-0.898821	0.210737	0.64619	0.997546	24	17	12	30	11	19	8	19	10	18	17	15	9	25	30	13	25	14	25	4	16	16	16	11	13	14	10	4	22	8	13	9	12	11	16	8	23	10	5	10	13	7	15	13	11	23	5	31	11	15	4	68	10	13	26	86	11	12	11	26	8	14	17	13	7	14	12	8	21	17	20	8	19	4	12	5	7	12	10	31	5	3	3	2	7
ABHD17A	0.250419	2.8967	0.210641	0.646266	0.997546	9	5	19	27	24	5	21	14	4	7	7	15	9	17	3	11	25	12	16	20	12	15	9	4	9	6	12	13	14	12	22	10	19	17	5	6	16	12	10	15	13	9	9	19	8	20	2542	6384	921	3648	2100	6401	1371	5294	3165	7891	2806	961	11	9	13	15	26	14	9	4	17	6	12	7	19	9	6	11	24	22	13	17	2234	1009	1490	1152	1346	612	1566
RTN4R	-0.21686	0.0284577	0.210612	0.646288	0.997546	3	4	8	1	7	6	3	3	7	7	6	4	5	8	9	8	1	14	12	6	15	3	3	4	3	0	1	4	4	2	3	0	3	4	4	4	1	3	7	2	5	10	0	6	1	5	210	423	98	500	275	673	412	737	322	1555	103	145	1	9	3	5	4	10	2	8	9	6	3	1	8	3	8	4	3	4	7	0	238	193	93	106	88	46	67
BECN1	-0.0516668	6.41425	0.210392	0.646461	0.997546	3496	3413	2494	2764	2283	2047	2601	1992	1460	1707	2544	2509	2348	3443	2889	1788	2357	1567	2677	1298	2260	2037	1968	2518	4272	3451	2297	2270	2324	1831	2214	2116	2315	2616	2771	1985	2307	2692	2181	2338	2116	2796	2722	2774	2549	2140	3815	5125	1524	6001	4135	6848	4521	7956	5047	12730	4787	1162	2720	2166	1262	2218	1822	1672	2138	1773	2739	1905	2051	2908	2998	1788	2415	2294	2051	1551	2042	2154	3370	2553	2463	1652	2126	984	2002
PPIL6	0.0695374	1.40247	0.210314	0.646522	0.997546	53	73	70	44	41	42	49	67	20	46	44	36	32	76	48	55	69	26	67	64	74	51	24	26	67	67	33	53	65	27	29	85	73	39	37	53	41	42	73	78	58	66	72	45	61	76	597	361	200	337	347	413	183	510	869	682	507	154	32	40	41	30	108	75	40	35	59	28	27	64	58	65	89	79	55	67	38	30	201	256	225	115	124	63	157
TSKU	0.119431	3.18199	0.21023	0.646587	0.997546	74	197	204	130	30	180	193	80	87	100	118	123	158	177	345	205	174	244	162	123	216	133	221	143	265	43	129	35	298	83	88	35	121	151	141	82	92	249	134	69	168	121	44	88	69	54	2831	2260	418	2796	1534	4798	1373	3551	955	7444	1289	508	59	89	141	115	55	124	169	149	124	100	136	96	251	64	128	80	91	75	94	107	2604	709	479	607	501	889	877
DRC7	-0.193062	-0.918796	0.210225	0.646591	0.997546	1	3	0	19	15	1	0	7	0	1	0	6	13	5	17	2	32	10	0	1	9	0	9	1	18	23	2	22	23	3	1	13	25	19	0	4	13	1	0	14	4	0	8	10	10	25	80	58	87	34	65	178	26	28	171	216	158	94	3	5	6	4	24	0	0	9	8	0	0	0	0	2	8	2	6	4	9	32	37	147	35	13	25	5	37
BOK	-0.166286	2.91518	0.210191	0.646618	0.997546	68	65	48	28	63	57	111	71	85	52	53	38	49	42	151	116	60	58	88	60	55	50	61	73	26	22	41	19	57	22	78	29	50	82	55	110	49	87	51	34	26	67	49	31	65	46	3698	2801	894	2554	1944	5265	2079	4333	2865	7531	2151	1001	47	94	57	61	50	103	60	30	63	51	87	32	89	65	40	54	47	71	35	50	1361	1166	881	634	655	444	740
TAX1BP3	-0.0828485	6.31043	0.210007	0.646762	0.997546	5247	6160	2231	1270	1671	2124	4369	1895	1302	1421	2741	1696	2085	2437	2307	2547	1602	1683	1701	1408	2295	1687	2425	2533	7626	2215	2084	1466	3112	1664	1919	1380	1247	1666	2618	1614	1274	2490	2850	1404	1802	2191	1799	1414	1120	845	2663	4223	884	5521	3715	7987	7015	8555	3130	18341	1682	1079	3222	1283	1326	2299	1493	2122	1670	1836	1907	2068	2841	3946	3782	1875	1169	1759	1008	1443	1200	1260	3090	1340	1629	1128	1386	1023	1547
IQCG	-0.0775411	3.60045	0.21	0.646767	0.997546	280	309	241	393	245	444	470	298	262	761	532	359	415	349	395	423	534	212	349	163	209	244	349	335	389	361	259	253	298	342	363	398	352	261	336	408	259	379	389	308	546	326	571	294	363	325	435	593	199	482	471	624	253	816	671	985	450	135	276	255	108	281	422	521	216	335	272	457	258	390	397	332	406	279	255	250	257	247	251	425	218	166	177	92	208
VPS13C	0.0461086	7.42851	0.209983	0.64678	0.997546	3026	3742	5554	7655	7269	3251	4833	4963	4076	3632	3679	5126	3921	6767	6761	3004	8006	4774	7690	2927	2823	4427	3035	4027	3579	4252	2601	4652	5395	2592	3739	4155	4751	4587	3413	4152	6323	4531	4026	5086	4174	4979	6025	7018	7424	6607	9265	20010	4762	13768	9876	13880	5224	16939	14873	15105	19655	2288	1600	6378	2910	4607	4582	2576	4727	2850	6317	2137	3187	2808	4969	2328	5861	5040	5060	4780	5148	6613	8067	4856	8196	6256	6890	3614	9603
TTC12	-0.0516896	3.44098	0.209926	0.646825	0.997546	317	368	488	211	398	182	326	253	162	318	261	245	317	557	426	179	470	316	215	120	284	160	244	280	245	445	303	184	355	223	189	248	321	150	328	215	235	275	147	291	312	328	423	247	398	162	365	1469	353	1280	844	1084	582	1350	724	2466	1088	516	324	218	259	376	251	149	298	173	363	116	280	266	280	142	241	143	305	278	227	328	583	438	412	315	290	157	534
NIPBL	0.0337968	6.58384	0.209735	0.646976	0.997546	2318	2337	2223	3316	2591	2318	2971	2996	2511	2242	2488	2831	2348	2751	3607	1882	3781	2348	3404	1779	2152	1689	1948	2474	2209	2025	2207	2348	2808	2110	2536	2561	2270	3045	2425	2652	2645	2840	2272	2873	2066	2910	2915	2759	2924	3196	9670	8618	2957	8594	7113	5386	3492	14758	8911	8549	8719	1983	2089	3018	1562	2524	2702	2088	2457	2107	3000	1936	2180	1701	2842	2015	2532	2860	2157	2603	2278	2862	4370	4185	3510	3063	3031	1466	3755
TSNARE1	0.159791	2.67742	0.20963	0.647057	0.997546	30	70	60	74	86	54	47	56	44	50	74	38	29	30	42	53	75	106	33	41	85	37	80	28	28	33	73	61	66	31	84	59	76	72	27	33	41	50	35	33	28	35	41	49	66	57	2283	5737	729	2027	1074	3060	777	3293	2112	4908	1539	882	38	53	41	65	57	90	51	22	40	50	53	18	79	48	30	81	42	43	68	54	1454	1172	825	786	835	328	832
PPM1B	-0.0415065	5.24887	0.209568	0.647106	0.997546	1030	674	971	1024	922	805	1170	1072	881	898	900	974	972	1272	1585	798	1093	656	972	738	970	551	779	1052	548	439	714	711	1073	694	664	653	666	779	1223	800	744	1010	782	761	638	1177	893	903	781	924	3808	3984	2381	5475	4426	6162	4086	7431	7319	12582	5691	1637	732	759	638	844	934	1049	703	665	1080	511	935	489	868	625	776	1035	696	754	784	871	3487	2497	1950	1495	1665	886	1673
BCL3	0.132825	4.5149	0.209457	0.647193	0.997546	186	196	266	189	292	291	387	274	319	207	462	209	312	272	354	274	345	230	450	214	320	191	218	348	184	128	362	150	269	206	235	265	163	191	311	216	214	238	327	241	253	230	221	232	124	148	6152	13123	2054	7216	5124	16844	3156	9104	2738	28154	1865	2029	190	195	210	333	294	354	209	195	231	258	255	152	318	190	224	392	240	289	192	211	3909	5511	2212	2148	2360	981	2559
CRIP3	-0.0993479	1.32699	0.209439	0.647207	0.997546	71	133	156	34	93	19	61	43	34	17	39	33	38	91	73	26	84	73	39	32	50	34	46	68	154	93	12	52	110	23	21	20	96	23	47	27	85	60	62	57	55	76	41	213	66	54	593	173	103	144	179	693	156	146	502	911	183	101	6	89	29	48	53	6	58	18	144	0	55	60	58	29	43	18	132	65	66	181	131	229	71	45	58	31	100
FAN1	-0.0687167	3.94969	0.209435	0.64721	0.997546	274	327	284	463	425	195	246	367	174	278	219	272	261	251	280	217	433	433	423	156	193	261	227	236	250	547	273	309	367	236	275	381	335	335	199	300	342	253	274	303	215	305	287	412	411	612	2905	4231	1525	1975	2441	3351	1205	2912	4658	4245	4289	1385	231	348	130	269	317	255	268	133	255	184	142	248	238	215	286	304	371	357	446	562	1263	1645	962	817	908	354	1293
CBS	0.12758	2.87278	0.209371	0.647261	0.997546	45	72	46	40	119	192	177	134	116	129	218	110	79	128	202	168	64	84	76	125	222	85	175	166	95	14	112	28	107	85	115	61	37	89	149	70	36	92	98	63	93	98	57	39	44	58	971	1703	559	2925	1491	3989	1322	2846	1958	7623	334	373	58	61	67	87	129	231	44	96	83	103	155	46	142	117	79	139	32	103	111	75	1826	1941	615	366	433	199	339
VPS33A	-0.0473242	5	0.2093	0.647316	0.997546	1262	1288	838	1487	1146	571	799	833	478	592	714	872	696	1006	651	583	1655	851	1205	676	562	711	736	628	1292	1657	569	1096	1116	594	637	933	967	842	745	656	1101	929	600	812	417	844	946	1312	789	1346	1497	2674	763	2277	1968	3580	1707	3278	2942	4271	3459	604	1040	1104	495	606	751	548	512	612	973	659	617	951	1029	576	1000	810	839	603	963	1159	1036	729	1266	786	911	469	1088
SHISA7	-0.223887	-0.966709	0.209294	0.647321	0.997546	0	13	11	10	28	1	0	3	0	2	2	3	0	12	12	0	8	2	5	11	4	0	0	0	8	10	0	40	14	8	0	6	14	1	0	5	1	8	0	3	4	4	1	21	19	23	11	439	73	35	75	442	23	74	140	86	182	38	0	5	0	6	21	0	0	3	13	0	0	1	0	15	0	0	19	31	0	10	18	26	65	15	62	16	36
MKRN2OS	0.0832163	2.27542	0.209286	0.647328	0.997546	316	201	139	89	159	180	169	216	39	86	101	90	113	139	118	86	129	102	88	97	146	77	146	191	279	88	139	111	193	121	149	75	143	112	181	114	124	212	105	67	109	169	85	97	45	67	246	403	89	237	258	430	202	301	299	955	117	83	181	47	84	112	104	169	116	137	138	188	175	211	195	164	118	148	74	58	94	97	151	264	58	69	44	36	48
C2	0.116974	2.24818	0.209215	0.647383	0.997546	95	207	222	75	81	18	79	34	14	5	66	43	31	159	288	40	85	33	64	49	89	58	108	187	680	267	33	95	240	73	44	49	89	101	184	40	101	129	26	48	41	119	47	95	83	33	430	353	403	928	487	770	593	869	385	1216	614	410	50	74	35	100	55	90	117	77	212	13	40	203	93	31	131	84	63	52	69	102	633	713	105	141	46	516	180
U2AF2	0.160378	4.74079	0.209102	0.647472	0.997546	243	313	193	238	247	140	268	147	147	147	163	242	184	171	195	208	274	184	299	154	222	190	108	173	215	264	178	236	208	191	194	245	199	260	186	173	148	191	148	253	183	202	274	184	202	209	9988	13462	3183	9531	5968	16196	4914	13955	9990	21882	9267	3600	222	211	95	219	267	201	156	156	198	174	183	233	203	175	201	212	153	233	186	203	4316	6216	4163	2886	3794	1530	4045
PLCD3	0.121266	2.31142	0.20907	0.647497	0.997546	270	77	74	55	36	56	85	66	35	68	86	52	32	45	70	44	56	95	45	53	78	44	60	68	56	48	42	48	87	29	80	71	45	169	54	86	56	155	64	40	47	63	88	77	43	53	1148	1412	430	809	761	2018	825	3590	1122	3297	640	585	199	49	33	34	69	61	20	33	54	57	74	30	79	75	40	105	33	112	62	53	1228	687	449	400	372	220	446
FAM120B	-0.0311518	5.03349	0.20891	0.647623	0.997546	952	1267	779	1332	1051	673	797	820	599	609	585	854	680	846	879	645	1482	816	1226	491	558	617	626	799	992	1441	512	954	914	493	776	786	712	810	470	599	1029	913	773	719	507	811	819	1265	1193	1341	3302	4277	1261	3129	3039	4540	2039	4193	4299	6038	4254	1116	632	1113	492	658	661	677	620	456	961	573	756	781	847	462	785	896	828	852	795	946	1712	1862	1504	1073	1379	634	1501
NUP88	-0.0560024	5.85055	0.208844	0.647675	0.997546	1863	1929	1424	2198	1518	1149	1394	1343	1335	1888	1635	1712	1123	1515	1402	929	1992	1229	2008	1253	1597	1413	1170	1351	2157	2347	1708	1623	1553	1524	1447	1851	1345	2102	1672	1837	1563	1577	1464	1948	1958	1376	2097	1959	2078	1622	3761	4890	796	4072	2778	4558	2964	6438	2771	7911	2697	532	2259	1524	803	1359	1682	1264	1158	1380	1497	1367	1044	1561	2194	1550	1604	1591	1722	1533	1312	1044	1552	1077	1834	1012	1518	472	1518
YTHDC1	0.0321783	5.85269	0.208824	0.647691	0.997546	1181	1039	1265	1808	1541	1127	1703	1524	1165	1292	1193	1611	1410	1628	1812	1059	2146	1454	1849	1134	1263	1013	928	1450	1099	887	771	1434	1694	1172	1040	1433	1165	1490	1307	1308	1442	1521	1216	1432	1319	1305	1423	1750	1595	1700	11959	6842	2541	6324	6186	8478	4155	10134	8436	12783	7900	1977	870	1418	884	1118	1997	1265	1069	1153	1348	910	1317	674	1424	1146	1283	1758	1360	1658	1287	1533	3821	4300	2658	2366	2889	1096	3569
OSBP	-0.0495216	5.85043	0.208808	0.647703	0.997546	1003	1050	1082	1450	1362	1115	1431	1489	1452	1198	1159	1262	1143	1527	1568	1198	1634	1208	1353	877	862	827	914	1335	836	905	983	1248	1504	913	1020	1186	1195	1438	1244	1282	1270	1464	1241	1285	1242	1411	1419	1340	1664	1645	13287	8584	3870	9049	8009	9764	5191	12296	14798	14575	10921	3133	828	1233	763	1060	1294	1179	678	1105	1298	789	810	787	1218	1163	1255	1398	1038	1186	1240	1463	5305	6886	3320	2494	2678	1383	3173
TSACC	-0.103111	-0.569751	0.20879	0.647718	0.997546	12	18	28	19	48	16	26	9	0	5	18	17	29	27	10	20	24	17	18	6	30	17	3	4	17	42	21	15	28	15	13	18	19	27	19	16	26	22	11	15	20	9	16	24	10	30	10	78	14	21	18	54	17	32	23	66	24	17	4	16	22	22	15	20	4	9	23	23	7	15	22	14	20	16	26	21	19	14	6	19	8	8	3	2	12
ADPRH	0.0669129	2.3839	0.208774	0.64773	0.997546	104	46	118	148	133	80	106	107	111	103	99	78	61	58	161	106	169	75	138	62	100	120	104	130	107	84	78	100	113	90	77	118	82	149	100	86	133	116	90	99	71	129	132	133	118	109	797	895	300	994	831	1431	539	1553	862	2438	846	190	30	106	83	160	98	135	130	119	122	20	60	79	106	72	104	148	81	107	58	98	419	304	420	302	301	252	510
DUS1L	0.108055	4.18169	0.208706	0.647783	0.997546	243	186	222	309	303	320	302	218	275	287	359	310	320	345	401	254	271	262	302	278	385	163	224	234	83	105	234	233	332	182	261	259	192	258	248	253	165	274	230	201	196	262	208	213	208	233	2642	6047	1405	5648	3089	8087	3207	8929	4682	16310	3094	1416	306	277	146	292	331	401	173	182	217	223	318	129	346	196	230	263	214	265	197	219	3089	2475	2326	1226	1879	656	1806
TEX9	-0.0699947	3.62304	0.208674	0.647809	0.997546	254	246	637	527	380	335	378	593	177	420	281	293	350	308	611	298	635	313	463	175	242	222	256	413	445	403	218	352	249	198	273	250	243	375	344	381	394	484	280	345	545	393	422	416	368	433	775	553	204	421	660	668	402	798	814	1166	923	120	178	474	333	356	308	305	286	220	401	300	275	236	414	205	427	359	397	271	415	349	284	207	185	211	173	88	261
STIM2	0.0503783	4.22178	0.20867	0.647812	0.997546	264	359	481	934	666	274	525	410	339	383	297	353	471	535	576	186	611	425	860	406	225	317	176	288	339	410	340	430	677	270	395	451	498	425	383	531	680	671	307	540	330	611	464	545	696	640	980	3091	698	2748	1725	3062	1431	3324	2565	3801	2873	647	282	488	270	348	570	179	224	267	507	137	176	236	510	233	782	491	519	560	395	476	1958	1227	1185	972	1140	488	1339
POLR2F	-0.101407	6.09577	0.208602	0.647866	0.997546	2563	2083	2260	2649	2340	1913	2388	2171	1404	1954	2512	2201	1975	2404	2317	1925	3362	2022	2656	1454	2060	2064	1697	1791	2129	1960	1863	1889	2553	1901	1680	1999	2054	2337	2498	1974	1833	2430	1880	2091	1702	2429	2375	2365	2092	2091	795	1240	531	1269	969	2054	978	1843	1583	3227	1498	536	1871	2093	1403	2161	2957	1397	1742	1601	2359	1553	1815	1651	2253	1633	1958	1910	1723	1965	1827	1993	494	1151	515	350	405	167	473
HADHA	-0.0587818	8.09111	0.20841	0.648017	0.997546	14446	12508	8296	9789	7342	6256	8201	7341	4352	6108	8019	6532	7065	9873	7365	5121	9478	6055	9658	4501	6847	5861	6370	6895	12650	11072	5933	8198	8471	5954	6428	6131	7491	8767	7788	7172	7832	10634	7114	7539	5995	8658	8335	9462	9308	7854	11418	13313	5772	15462	11326	21236	12779	22408	16056	34845	14818	4048	13345	7579	3860	6622	6226	4612	5914	5955	9421	4958	5789	9222	8799	5488	7815	5281	8381	6424	6305	7985	8597	9220	5479	4339	5024	2740	5439
ABHD5	0.0613389	5.74078	0.208407	0.648019	0.997546	1712	1423	1079	1201	1394	2016	1670	1415	1662	2358	1744	1630	1570	1256	1515	1570	1617	1386	1957	1101	1721	1076	1411	1395	1115	785	1150	871	1495	1323	1486	1775	1132	1989	1549	1747	1151	1813	1396	1294	1510	1506	1642	1177	1067	840	3002	3195	788	3689	2923	3078	3380	7169	3054	6491	2153	579	1882	1342	996	1360	1410	1750	1049	1642	1148	1539	2017	1407	1989	1841	1546	1457	778	890	1112	986	1897	1102	1507	1197	1298	565	1444
DDX10	-0.0724968	5.27558	0.208259	0.648136	0.997546	1240	1192	1027	1414	1052	1211	834	884	825	1273	1240	1299	1001	780	987	940	1506	959	1570	673	884	802	655	888	1383	1510	1157	984	1103	1074	1088	1494	1128	1303	1009	1191	1013	1308	1196	1440	1162	1260	1716	1599	1519	1439	1290	1708	352	1787	1382	1995	1020	2629	1960	3129	1573	317	1482	1153	677	859	1132	769	886	1191	915	780	768	1306	1139	977	1317	954	918	1106	797	1097	622	655	938	492	688	239	837
NIT2	-0.0725567	6.16014	0.208239	0.648151	0.997546	1991	2166	2683	2243	2025	1827	2776	2587	1468	2088	2318	1571	2101	2245	2993	1824	2456	2135	2527	1139	2284	1774	1908	2262	2167	1793	1835	1985	2641	1621	1661	1722	2041	2504	2692	2077	2098	2359	1839	2112	2407	2537	2215	2218	2230	2147	1607	4236	702	3642	2113	3826	1929	5295	2323	6840	1760	544	2168	2082	1325	2044	2050	1873	1927	1544	2168	1673	1693	1558	2481	1489	1735	1937	1872	1900	1980	2239	1822	757	1167	1044	1308	502	1585
ROMO1	-0.12574	7.76692	0.208149	0.648222	0.997546	8001	6697	8375	8434	8274	5961	9121	6233	4655	5620	7641	8155	6775	8381	10161	6077	10565	6018	8958	4406	7856	6812	5230	6866	7791	6877	4904	5790	7560	5130	4681	5295	6330	6710	7242	6274	5920	8291	6788	7692	6399	8712	7539	7221	7406	6503	984	2081	997	2497	1417	3489	1640	3363	1779	5716	1834	818	5261	7500	4915	7030	10704	5195	5935	5289	6841	6104	5384	5119	6847	5232	6395	5669	5204	6486	4637	5621	972	1429	965	579	688	330	742
NUCB1	0.0944114	6.24319	0.207718	0.648562	0.997546	1903	2493	1025	1164	1556	695	848	785	618	632	988	1164	791	1487	974	695	1206	1396	1240	761	1044	1090	1026	890	2663	2714	920	1310	1832	857	1203	1024	1500	1239	1118	909	1207	1305	1102	1095	924	1198	1131	1591	1700	1575	11869	17564	7829	14375	14556	37505	8802	20133	19308	51011	17868	6506	864	1050	426	819	1218	625	794	799	1597	934	769	2055	1285	931	1010	1230	1597	1556	1399	1843	9854	11999	7144	4673	6460	3771	6237
PTTG1IP2	-0.122315	1.77151	0.207628	0.648633	0.997546	78	92	95	172	147	98	101	117	87	110	167	149	80	48	131	65	191	110	183	30	89	100	49	135	82	103	71	67	56	118	120	153	71	158	94	163	75	79	98	98	166	117	81	116	111	150	34	80	13	70	35	51	18	79	30	74	42	10	106	75	75	71	76	156	83	71	83	63	66	100	126	96	176	86	84	95	64	84	32	13	35	21	15	6	26
RBM34	-0.083552	6.04748	0.207505	0.64873	0.997546	2396	2066	2100	2184	2016	1997	2308	2173	1371	2011	2386	2433	1885	2180	2670	1768	3214	1832	2961	1225	1772	1803	1418	1610	2070	2246	1671	1716	2148	1691	1674	1932	1758	1954	1754	1781	1505	1996	1787	2124	2969	1924	2385	1918	2156	1950	2433	1799	467	2174	1793	2465	1585	3130	2297	3953	2024	395	1962	2193	1262	2044	2300	1628	1613	1873	2000	1498	1519	1726	2043	1446	2133	1774	1510	1561	1744	1949	896	842	829	624	753	340	996
REEP3	0.0677517	6.67491	0.207465	0.648762	0.997546	3565	4636	2929	5390	3107	1299	2338	2092	1256	1463	1445	2230	1704	3138	2825	1785	4211	1760	5337	3245	1431	1905	2030	3168	5480	3756	1487	2963	3719	2113	1632	2488	5192	3025	1267	2388	5184	2839	2078	2361	2249	2624	2998	5940	2359	3929	8239	6270	1638	4337	6361	6644	5252	5409	7060	9460	7558	1264	2330	2864	1234	2189	2826	1126	2267	1686	3358	2235	1740	4856	3435	1825	4986	2357	2788	2768	4939	3862	3188	1836	3477	1949	2304	1710	2899
HIP1	0.0586272	4.03521	0.207276	0.648911	0.997546	506	372	357	287	181	291	448	438	264	275	327	248	350	302	491	446	376	346	346	349	380	295	272	318	371	253	393	193	346	281	262	285	269	511	544	434	285	690	405	355	292	489	368	410	162	243	3397	3071	1218	2242	2393	3096	946	4425	2487	4849	1680	761	163	408	247	269	317	284	427	205	440	289	373	268	419	304	251	234	310	332	285	281	1842	1727	838	953	673	650	1310
ASB2	-0.119163	-1.03617	0.207256	0.648926	0.997546	11	18	5	12	6	9	10	1	0	3	25	16	12	0	6	10	14	11	15	1	2	13	11	8	7	6	9	0	5	4	7	6	0	9	10	10	9	13	23	3	6	3	9	9	29	14	53	114	21	75	54	123	58	296	30	314	14	8	7	5	3	8	8	19	2	5	5	3	8	4	7	7	3	17	8	6	7	5	31	21	22	25	27	38	22
TREH	0.0562347	2.10979	0.207133	0.649024	0.997546	95	134	173	131	120	81	111	85	38	39	109	49	85	48	132	125	168	160	123	67	103	95	94	78	174	80	89	105	158	80	146	102	74	156	119	74	113	86	107	95	71	88	73	85	82	106	227	830	183	468	329	1100	301	625	279	1890	190	196	40	132	87	104	179	88	93	58	95	68	122	51	111	86	84	153	138	83	103	117	237	222	198	128	99	103	400
PIK3C2B	-0.0594574	3.80974	0.207097	0.649052	0.997546	207	329	576	449	372	201	390	318	219	168	243	314	248	662	434	199	408	227	373	278	289	341	256	366	252	283	308	583	531	192	294	275	361	351	337	239	346	402	242	284	201	373	387	456	495	495	1069	3471	927	1440	1264	2529	667	2097	2168	2412	2216	909	79	376	185	326	497	49	283	124	454	107	169	126	362	93	378	288	375	373	318	532	1475	1095	902	515	635	458	892
B3GALT5	0.0654566	4.20533	0.207096	0.649053	0.997546	617	647	301	347	428	403	513	689	188	306	292	278	395	492	475	313	423	380	654	316	224	294	363	456	464	260	302	427	340	179	321	276	396	668	472	508	391	750	239	286	284	413	372	445	342	403	815	5127	1296	2955	1836	2868	658	6642	3504	3830	3132	1453	172	372	295	277	195	290	353	371	359	236	396	310	511	143	354	439	343	360	497	551	3234	1728	881	1170	1175	443	1013
TVP23A	0.0548178	2.97096	0.206772	0.649309	0.997546	345	391	182	215	206	206	197	190	122	167	257	181	237	226	268	177	262	183	207	139	254	194	194	185	407	321	235	187	191	164	182	176	140	156	210	186	157	225	186	209	140	222	251	230	178	133	485	658	121	584	407	1013	414	740	417	1771	368	110	296	173	129	251	287	203	165	193	224	166	120	298	273	146	205	233	189	153	191	174	261	331	249	153	197	105	211
TET3	0.0810274	3.50282	0.20672	0.64935	0.997546	220	181	160	174	182	258	265	270	325	256	229	202	249	179	202	199	226	158	249	183	285	167	271	242	90	70	216	114	285	191	194	183	122	323	259	240	125	306	314	170	198	304	173	212	183	94	3249	4736	644	2423	1396	1889	1086	5432	1506	4027	763	542	232	223	98	183	285	159	179	226	179	223	269	95	228	203	165	294	126	132	180	120	1443	1043	796	795	819	515	987
SNRPC	-0.093046	6.90364	0.206669	0.64939	0.997546	5087	3825	3649	3903	3622	3508	4374	3962	2696	3146	4415	4003	3384	4044	4528	3190	4992	2946	4447	2102	3388	3521	2859	3133	4080	3641	3416	2976	4514	3608	3187	3773	3451	4271	4915	3041	3039	4206	3566	4107	3071	4318	3676	3980	3503	2965	1707	2849	706	3792	2350	4643	2497	5122	2698	8376	2470	524	4624	3193	2029	3409	4345	2650	3112	3034	3366	3198	2978	3190	4565	2861	3373	3498	2782	3021	2818	3207	1373	1443	1253	926	1120	458	1338
ADCK5	-0.155663	1.04493	0.206648	0.649408	0.997546	9	15	38	23	35	14	18	11	14	11	19	20	20	30	26	28	27	22	36	16	12	21	37	11	6	14	12	26	12	11	19	18	19	20	15	8	15	16	19	25	3	23	13	35	19	34	488	1176	245	660	442	1650	411	872	603	2452	478	217	14	20	16	8	16	16	15	11	12	25	14	3	17	18	12	26	19	23	10	15	368	301	225	187	200	92	235
SEMA6A	0.0737079	4.97991	0.206615	0.649434	0.997546	795	396	579	531	526	800	837	722	370	688	632	508	626	979	754	457	767	754	578	441	753	435	680	932	385	273	453	410	630	618	651	788	616	1047	1210	737	694	1053	767	361	325	841	377	838	356	736	7856	4613	2797	2822	3196	5654	2312	5102	5292	12074	3256	3572	381	638	289	453	698	836	527	570	1067	715	839	470	969	513	443	1279	506	375	849	465	3225	6559	741	1341	813	755	906
PLD2	0.0977334	3.31882	0.206612	0.649436	0.997546	477	272	130	136	123	142	205	71	43	137	249	108	185	151	187	224	134	208	119	92	170	120	112	121	454	238	176	102	128	130	110	106	102	178	247	89	62	184	144	111	185	124	127	160	112	110	2361	3310	844	2646	1589	3381	1310	4156	1797	6528	1293	798	168	138	92	160	157	181	153	146	145	177	198	309	253	117	105	193	102	172	150	191	1499	1407	616	661	668	331	791
IPO9	-0.0331538	6.0989	0.206434	0.649577	0.997546	2153	2168	1447	2572	1889	1642	1534	1393	1301	1466	1643	1890	1397	1687	2044	1127	2780	2013	3026	941	1251	1181	1703	1559	2507	2961	1565	2174	2103	1744	1707	1883	1736	1594	1549	1724	1861	2009	1615	1979	1131	2035	2147	2561	2102	2501	5892	9840	1981	6099	4375	7696	3251	8957	6297	10083	6562	1352	1401	2051	977	1595	1224	981	1524	1409	2211	1270	1563	1902	2082	1613	2023	1632	1804	1385	1608	2160	2864	2619	2771	2003	2340	1205	3076
DGKD	0.100805	3.6985	0.20642	0.649588	0.997546	135	156	178	288	372	142	125	134	149	122	149	296	68	154	147	123	319	323	271	136	125	217	151	83	119	252	250	352	330	175	251	292	218	315	64	114	155	233	196	305	144	236	248	193	466	306	3081	10768	881	2388	1907	4735	827	4832	2933	5188	2738	765	137	230	80	106	276	249	123	115	119	221	149	118	211	204	267	446	263	229	312	206	1318	1286	1359	1031	1306	327	1930
MGLL	0.0892556	4.64338	0.206363	0.649633	0.997546	1459	1180	306	421	398	271	845	479	218	468	503	335	478	246	266	289	374	524	778	387	756	292	348	517	418	328	395	208	630	490	403	781	482	1363	704	484	277	887	388	236	334	450	635	250	235	155	5503	5601	792	3036	4573	4805	5509	9077	2468	12813	1049	1294	1302	782	206	541	579	385	331	346	362	269	254	419	689	423	674	495	341	484	265	186	4973	2265	1290	1140	758	1121	1541
FITM1	-0.123188	-1.4759	0.206308	0.649677	0.997546	5	7	3	2	9	9	8	11	4	6	11	22	10	6	6	22	1	15	11	13	9	8	30	7	3	3	4	2	2	4	2	11	4	4	0	3	11	3	10	6	12	6	4	2	7	0	17	46	12	62	29	82	14	51	17	139	11	11	7	2	4	1	5	21	0	2	14	5	18	2	11	10	5	9	2	12	0	0	16	20	14	12	14	3	9
FRG1	-0.0931466	5.84759	0.206205	0.649758	0.997546	2067	1917	1773	1799	1729	2018	2094	1965	1489	1729	2360	1779	2130	1762	2613	1657	2848	1461	2019	1043	1631	1583	1680	1783	1820	1477	1389	1218	1922	1626	1391	1437	1500	1844	2142	1755	1395	2040	1662	1671	1902	1913	1899	1644	1604	1214	1372	1239	326	1633	1299	1720	1232	2537	1502	3578	1220	244	2019	1598	1291	1886	2005	1591	1572	1498	1665	1505	1510	1351	2016	1340	1650	1309	1113	1433	1293	1466	769	590	591	451	517	236	684
TC2N	0.0932465	7.70753	0.206168	0.649788	0.997546	7014	4448	4692	2044	5565	7385	9313	6852	5527	4672	9885	4753	8879	9718	11314	6868	2471	2595	4936	3864	6398	2279	5615	11666	8445	1864	5499	1213	3917	5788	3658	3327	1840	2632	10577	3950	2315	6754	6559	2874	6530	8187	2886	2451	1595	579	12027	14010	4095	33025	22861	15859	18319	28924	13822	51472	5106	2498	6979	1739	6824	6844	2182	7067	5273	6083	5558	9272	8891	5571	7849	6618	3716	3907	1115	1570	1766	1900	18418	8500	7194	5498	5567	2584	3720
DUS3L	0.0945149	2.55679	0.206139	0.649811	0.997546	84	56	58	113	149	143	147	96	122	106	131	96	112	108	77	103	119	94	158	89	109	96	71	81	44	42	73	81	105	50	78	113	53	109	70	81	94	119	66	56	77	106	91	100	84	74	1167	3267	300	1795	831	2618	581	2519	1150	3327	872	302	105	84	59	60	164	152	88	39	102	106	116	38	124	59	132	97	114	124	59	95	534	502	664	506	606	144	608
TJP1	0.0496888	7.19725	0.206138	0.649811	0.997546	3970	3012	2820	2974	2859	4546	4701	4908	4664	5167	4426	3690	3498	3058	4630	3849	3630	3377	4560	3162	4391	2463	3906	3558	2558	1842	3101	1986	3488	3755	3057	3182	2308	4169	4364	5154	2799	5103	4647	3490	2764	3720	3483	3288	2624	2058	24074	15219	5610	15685	12566	11717	9992	34124	14049	27483	8906	4216	3087	3185	2763	3733	3033	5196	3058	4160	3328	4508	4680	2403	4208	4840	3236	3215	2238	2779	2662	2001	8118	10613	5098	4695	5419	1905	6065
MAP3K8	0.0612975	3.72798	0.205985	0.649933	0.997546	269	258	259	513	356	306	365	340	127	274	343	240	284	305	265	279	528	207	500	198	579	286	267	340	500	287	183	213	334	261	217	277	329	597	370	303	278	752	288	239	321	313	244	219	175	282	5476	2159	353	1095	705	1446	541	2853	754	2373	446	432	361	529	173	282	377	248	314	230	293	197	237	234	605	195	631	275	448	272	228	225	1097	532	448	558	384	285	717
ZNF471	-0.0733505	2.73789	0.205972	0.649943	0.997546	96	92	162	190	179	126	143	122	34	142	72	59	139	200	146	44	235	156	198	65	140	137	73	124	84	188	122	203	231	55	143	143	195	238	71	132	249	160	159	141	99	113	146	214	200	326	1741	985	829	466	1012	1318	274	887	1263	1139	1190	655	70	103	42	63	126	98	93	67	192	98	134	172	211	149	148	185	158	206	175	222	350	789	239	282	250	98	499
C5orf22	-0.0672902	5.36945	0.205845	0.650043	0.997546	1242	1274	984	1339	1131	1254	1255	1332	931	1261	1408	1095	1159	1450	1353	893	1642	1191	1674	657	824	837	1164	1345	1331	1019	1130	1229	1264	1253	1176	1597	887	1285	1411	1372	1192	1384	1119	1417	848	1284	1525	1412	1257	903	2074	1831	547	1993	1610	1797	1353	3265	2226	3345	1600	404	1415	1089	708	1109	855	1169	887	1152	1205	1106	1266	1279	1527	1035	1243	1009	685	731	992	889	1253	570	853	586	729	318	847
SAMD8	-0.0499136	5.60469	0.205697	0.650161	0.997546	1299	1570	1233	2285	1670	750	1250	1054	793	983	837	1162	831	1592	1055	838	2189	1628	2123	895	1210	1166	938	1264	2183	2077	1046	1417	1540	1071	1077	1395	1505	1798	1179	1107	1633	1293	1309	1441	969	1297	1496	2209	1744	2056	4452	3853	1042	2869	3094	3575	1906	4391	4097	4412	4741	645	1049	1615	634	979	1194	735	1268	819	1905	601	1081	1249	1628	938	1661	1337	1373	1082	1510	1997	1748	776	1682	1176	1320	728	1650
BUD31	-0.0754395	5.9578	0.205695	0.650163	0.997546	2348	1848	1879	2134	1882	1734	2020	1784	1168	1684	2179	2012	1786	1921	2050	1522	2792	1655	2368	1025	1740	1615	1506	1948	2146	1966	1345	1902	2370	1573	1328	1855	1675	2160	1901	1662	1593	2299	1872	2068	1909	2280	2053	1876	2047	1847	2241	1783	585	2270	1877	3183	1846	3355	2294	5241	1924	620	2088	1760	1195	1804	2019	1480	1517	1579	1842	1494	1421	1633	2069	1442	1758	1723	1465	1659	1736	1608	1116	1189	821	632	756	347	893
CEP95	0.0426556	4.8724	0.205686	0.65017	0.997546	710	770	651	774	770	891	867	884	577	758	888	602	747	695	613	571	701	978	852	383	745	586	721	803	838	705	589	675	835	742	887	929	706	824	696	715	689	723	802	804	775	722	749	747	614	850	5457	4025	1005	1911	1748	3711	1200	3309	2262	6154	1655	931	1007	694	414	548	756	998	534	550	625	811	551	653	1015	1023	831	821	622	662	792	834	1457	1539	604	865	744	316	1061
GAL3ST4	-0.190247	-0.779222	0.205673	0.65018	0.997546	28	8	11	26	2	0	1	11	1	0	20	0	0	4	14	14	18	10	4	10	0	2	18	7	10	2	1	8	50	8	14	2	10	4	1	10	5	4	11	0	0	26	2	12	9	7	137	80	45	149	129	181	54	91	66	377	58	120	0	10	1	3	0	0	5	0	15	5	8	11	1	2	5	0	6	2	0	3	82	109	25	40	11	50	79
IL1RN	-0.112894	5.41971	0.205654	0.650196	0.997546	3342	2681	1203	868	778	1213	1497	1094	556	1433	2519	973	795	1086	482	880	629	1234	2401	868	643	551	1651	1012	888	374	795	538	921	819	1584	2093	1094	3498	1526	1934	665	3314	606	1368	2117	1005	1354	471	1404	261	3458	2088	247	1129	1335	1563	1561	4423	735	3498	215	500	4158	790	117	742	880	430	882	2277	1066	350	745	1542	1290	680	745	1692	951	1041	1133	340	542	967	452	270	689	711	360
RGS13	0.157999	-0.804009	0.205652	0.650197	0.997546	18	19	17	48	23	10	9	8	0	22	5	13	12	9	52	22	16	3	14	14	15	17	14	32	5	10	0	1	20	17	9	29	7	29	1	23	17	36	14	12	19	23	18	4	3	17	3	18	2	8	17	3	9	12	10	13	11	1	15	25	12	29	3	0	7	0	43	7	0	8	4	0	46	36	24	6	34	19	41	1	7	1	8	7	19
SVEP1	-0.102359	1.14521	0.205643	0.650204	0.997546	14	34	31	67	15	39	29	20	29	106	49	20	84	12	31	53	59	39	80	22	13	52	46	24	16	37	56	33	40	129	51	39	28	122	22	62	7	53	52	75	16	42	37	28	69	74	632	414	328	173	257	158	67	721	309	640	109	263	37	64	34	31	26	23	20	52	32	17	16	13	32	46	35	49	43	104	32	29	145	295	109	55	119	56	256
CNOT3	0.188731	3.19653	0.205627	0.650217	0.997546	34	26	84	48	64	36	35	66	30	44	42	50	51	70	42	48	86	71	73	22	39	34	38	59	20	37	32	46	65	20	52	48	44	48	28	23	42	55	61	44	39	65	52	48	45	87	3789	6186	1396	2871	2412	7242	1416	3987	3609	8127	3517	1296	31	85	22	50	51	45	16	37	42	32	37	35	36	35	60	38	57	55	58	77	1456	3472	1341	999	1122	534	1405
LAMTOR4	-0.0980725	6.78103	0.205558	0.650272	0.997546	4208	3920	4385	4544	3961	2800	3657	3018	2044	2759	3581	3481	3113	3783	3676	2384	5805	3547	3970	1860	3016	3582	2668	2705	4329	4265	2727	3858	4496	2357	2671	2647	3487	3276	3221	2909	3287	3609	3023	3217	2430	3307	3777	4607	4293	4774	1208	2347	808	2506	1426	4608	1480	3236	2436	6492	2609	670	2949	3812	2030	3215	4726	2104	2676	2234	4538	2373	2544	2731	3621	1821	3066	3278	3014	3171	3050	4571	1109	950	1035	784	955	400	810
PPIP5K1	-0.0790011	3.98068	0.205543	0.650283	0.997546	411	512	381	579	468	175	319	245	221	144	180	298	247	367	234	145	597	271	397	193	113	189	163	149	458	667	195	491	430	169	342	257	380	269	186	242	385	401	178	409	145	257	338	533	586	629	2515	5316	1359	2199	2066	4799	1068	2859	4437	4156	5134	1025	113	341	133	303	343	102	278	129	477	116	94	258	272	164	340	252	408	360	454	623	1365	1249	1153	1073	1177	397	1189
RHOT1	-0.047196	4.29017	0.20543	0.650373	0.997546	452	303	445	519	598	392	485	346	315	386	393	379	371	650	632	327	649	546	466	307	388	329	288	371	325	466	292	510	586	287	320	378	336	448	388	392	493	410	361	398	432	508	487	480	454	674	3896	2852	1015	2775	3124	3896	2218	3838	4573	5791	4172	719	196	426	310	328	598	282	413	241	456	266	346	291	495	207	429	397	453	517	488	656	1667	1287	1165	951	917	536	1224
SNAP91	-0.121506	3.83424	0.205205	0.650552	0.997546	189	306	428	696	609	51	121	268	221	203	125	425	136	305	395	118	739	489	538	228	71	280	171	66	226	520	121	658	466	115	369	271	484	502	20	273	610	220	217	544	232	477	483	1050	976	1072	202	2322	550	1108	1242	3349	606	1174	3477	1282	5971	308	51	479	133	213	446	0	183	111	529	2	2	237	321	82	279	430	527	429	683	791	511	259	901	832	1063	260	1238
ADPRHL1	-0.0617719	2.04102	0.204843	0.65084	0.997546	200	94	74	135	95	97	163	81	74	126	107	33	125	160	94	144	104	128	144	69	63	69	133	136	207	145	62	115	144	37	37	100	191	113	105	116	106	154	126	104	83	111	131	88	88	134	145	278	130	303	230	474	179	488	391	584	280	139	157	97	65	55	65	152	69	86	87	81	63	126	176	93	74	109	91	71	70	131	198	260	106	105	129	50	70
ADAMTS9	-0.0869464	6.3514	0.20483	0.65085	0.997546	2603	1348	971	1624	1136	2157	2572	3268	1873	1650	2928	1426	1144	1626	1694	1603	1376	2153	2934	1359	2871	1136	1802	2332	1104	419	1879	572	1014	2259	1670	2525	1347	3851	3302	2685	800	1701	1706	1756	1192	1713	1486	1374	748	464	55878	17035	2517	6653	8705	6755	3955	30640	4935	19518	2217	3562	2245	2327	918	1366	2169	1176	1741	2461	1588	1255	1941	1129	4730	1816	1427	1534	1328	1304	893	422	5822	5302	2269	3246	3535	2283	4492
CERS5	-0.0397442	4.79018	0.204783	0.650888	0.997546	839	744	835	945	773	581	479	683	458	593	668	806	495	623	564	639	1022	672	782	431	438	537	587	526	1147	1523	671	865	639	468	818	862	734	895	316	584	626	834	702	844	598	728	690	971	956	1094	2712	4077	957	1953	1954	4671	1547	3282	2349	6755	2760	708	889	836	469	604	707	489	450	437	596	419	433	674	1068	670	778	896	872	661	788	809	978	861	1040	759	900	432	939
HLA-B	0.0763124	8.98655	0.204648	0.650995	0.997546	12297	21509	9660	7849	10819	6657	14300	13452	6264	5873	10346	8569	9530	19955	19692	8577	8322	7529	19961	3868	14171	8798	8714	11083	12072	6751	4880	4487	9362	6818	5706	6654	8572	12492	12944	9032	10004	16350	6641	5957	11104	11952	8593	5994	6633	4151	96340	54123	32297	110945	85521	124781	86759	138263	65056	255887	58656	38582	9223	9868	6504	7729	13729	8626	9374	9551	13636	4441	8126	11132	15648	5094	13742	9880	5098	9210	6804	11473	72940	61583	17148	23886	28664	24896	29152
AEBP2	-0.100061	6.75986	0.204521	0.651096	0.997546	2764	2715	3673	3856	3892	2199	2058	3847	3224	3178	2365	5481	2570	3451	4014	2387	3455	3200	4922	2170	2860	2882	3031	4394	3069	4089	2454	3821	3338	2308	2774	3980	3188	3471	2882	3714	3461	4453	3541	3992	2642	3562	3996	4665	4108	3758	3308	1806	689	1876	1957	2518	1408	2583	2655	3829	2636	536	2616	4595	2264	2980	2410	2049	3228	2689	3684	2404	2526	3043	4195	2363	3897	2712	2809	2604	3161	3513	1055	1011	1050	667	840	438	970
MGME1	-0.0513151	3.39128	0.204477	0.651131	0.997546	418	216	295	218	235	320	322	311	269	241	349	310	240	373	306	235	196	358	288	198	258	230	369	377	126	119	262	374	233	135	308	232	210	308	384	230	177	351	289	184	272	338	290	229	258	213	920	908	329	1122	805	1222	866	1510	914	2251	576	318	123	160	207	253	252	330	193	306	244	295	341	269	502	214	220	234	176	224	144	219	549	534	278	222	261	195	329
STMN3	0.13259	3.29018	0.204454	0.651149	0.997546	67	90	168	279	225	30	60	91	73	73	60	229	96	209	152	60	221	128	176	77	44	91	66	64	109	172	60	267	241	56	126	100	193	180	20	92	227	191	77	203	108	189	209	291	391	372	436	3548	785	2311	1482	5812	1008	2133	4428	2992	5940	804	23	216	46	81	145	23	109	48	191	4	18	83	79	68	184	175	182	200	186	333	1012	546	1786	946	1494	628	1212
DAPK1	-0.0811105	6.07124	0.204433	0.651166	0.997546	1330	1119	1176	1178	1023	733	1778	1093	954	727	1292	1285	952	1874	1662	756	1143	1025	1557	1052	1690	822	1119	1990	1055	807	1173	1077	1717	743	843	1224	1274	1390	1371	956	1235	1990	972	1110	1032	1371	1143	1696	1367	1691	26263	16551	5023	11841	12953	17889	8329	22717	13221	32055	11138	5108	781	1070	540	1043	963	617	1064	760	1701	838	1074	650	1441	880	1012	917	1061	1355	1154	1109	11448	9917	4344	4376	3826	2027	3756
AIMP1	-0.0764997	6.80329	0.204418	0.651178	0.997546	3511	2753	3376	3856	3374	3421	3631	3489	2737	3768	3810	4096	2996	3390	4052	2795	4954	3243	4283	1951	3017	2518	2820	3118	3104	2937	2769	2886	3529	3305	3023	3718	2890	3893	3335	3250	2748	3671	3100	3761	4147	3337	4286	3475	3646	3101	3953	3837	1080	4251	3413	4950	2602	5980	4382	8300	4005	702	3696	3011	2240	3229	4118	2480	2895	3296	3026	2187	2203	3108	3811	2628	3250	2739	2614	2842	3107	3029	2130	1160	1845	1354	1659	613	2139
NTAQ1	-0.0805688	4.6926	0.204347	0.651235	0.997546	893	708	721	964	822	722	836	725	477	859	913	845	723	937	755	544	889	881	964	613	571	752	792	835	650	641	569	1021	1062	652	883	598	859	741	690	655	681	724	843	756	869	850	851	1015	875	637	543	1424	311	890	711	1200	667	1266	952	1528	814	160	862	934	704	718	757	496	751	607	843	438	700	716	761	669	561	737	713	552	609	623	371	208	432	324	375	120	469
SYN1	-0.13023	2.88717	0.204329	0.651249	0.997546	48	71	120	204	157	33	67	80	91	64	53	224	54	115	152	67	288	112	181	86	13	130	28	35	64	124	42	213	194	80	167	112	184	150	18	67	173	130	100	196	78	108	231	213	250	277	215	4155	698	1295	1538	4405	481	1502	2914	1812	4300	628	7	186	65	81	225	13	48	57	117	7	11	49	73	30	156	100	149	179	154	201	380	582	1035	558	907	238	974
PCDHGA1	0.103116	0.664943	0.204219	0.651337	0.997546	29	31	26	54	38	13	10	17	34	12	25	42	11	15	20	32	36	35	33	10	15	32	14	12	32	45	15	30	24	7	32	26	20	13	4	35	24	40	25	29	20	21	31	40	43	91	68	624	113	320	261	646	159	364	364	531	603	88	12	64	10	11	13	10	12	9	40	19	19	26	18	13	41	40	32	25	20	39	127	140	201	113	165	55	215
LRWD1	0.160817	1.67007	0.204155	0.651387	0.997546	25	20	29	41	35	22	33	16	12	35	38	35	25	44	21	20	50	26	40	20	20	11	10	13	15	17	38	34	26	16	18	21	19	30	7	18	23	29	11	33	33	30	26	29	24	45	842	1849	346	1169	620	1986	659	1674	1116	2504	1082	330	24	38	9	35	29	30	10	6	16	29	21	14	23	31	14	30	43	23	15	19	501	502	509	356	485	170	609
ZNF865	0.205647	1.99627	0.203997	0.651514	0.997546	23	8	11	33	32	8	13	12	12	8	19	44	15	19	16	15	24	23	30	8	11	8	3	16	6	14	7	26	19	21	19	15	7	17	7	5	22	18	24	16	14	19	19	14	15	18	1280	3585	536	1444	761	2868	693	2167	1682	3817	1288	634	10	22	7	12	12	8	27	14	20	9	6	9	14	23	17	21	21	8	18	18	909	997	722	466	552	323	593
NOL10	-0.0490255	5.24827	0.203991	0.651519	0.997546	1372	1008	710	1036	1072	1092	978	1238	1139	1299	1236	1224	1283	865	1030	850	1101	774	1290	708	911	771	717	872	1082	1158	1029	796	1054	1070	1057	1429	878	1265	1047	913	841	1061	1202	1429	1108	1131	1332	1034	1264	1045	2457	3213	670	2854	2007	3218	1924	4023	2368	4345	2086	483	1394	966	591	1032	1176	779	907	930	753	726	794	872	1254	985	1139	1121	857	1012	766	953	1156	982	1187	754	1064	420	1207
RNF168	0.0913568	5.66952	0.203931	0.651566	0.997546	484	3099	1221	1230	1423	1143	978	1250	802	924	1005	1093	1057	1045	1039	1169	1538	1537	2874	1130	918	1401	1133	1223	2641	3584	1610	1284	1875	1864	1510	2105	1699	1937	1153	962	1975	1714	1370	999	1082	841	1529	2156	1323	2185	2086	2097	756	1225	1200	1765	940	2081	1981	2602	1434	477	1117	1632	806	1092	1324	1197	1518	1169	1150	1728	1242	2881	1883	2099	1277	1581	1729	593	2191	1313	642	1157	658	453	529	275	681
B4GALT2	0.0834136	3.81684	0.203882	0.651606	0.997546	323	179	137	203	304	241	225	202	175	213	283	378	159	224	211	241	243	217	305	178	319	221	232	252	141	178	277	238	274	259	219	230	169	284	246	222	165	232	319	339	212	259	280	197	233	228	3052	4027	1030	3091	2200	5144	1823	4919	3399	8541	2485	930	169	235	105	249	273	299	155	224	204	207	202	180	250	270	168	247	210	277	194	247	1479	1725	1496	898	1326	513	1482
ZNG1B	-0.0942124	6.54892	0.203828	0.651648	0.997546	2710	2375	2891	3815	3710	2879	3419	3078	2273	2652	3250	3054	2954	3259	3177	2354	3712	1843	3852	1859	2606	2703	2396	3154	2733	2749	2043	2620	2922	2358	2110	2528	2737	2888	2616	3114	2851	3586	2873	3469	3271	2601	3801	3388	3404	2885	1829	2213	559	2818	1611	3194	1760	3831	2178	4666	2117	422	2946	2555	1847	2755	3164	2299	2607	2386	2865	2222	2516	2260	3191	2495	3007	2557	2199	2204	2487	2625	1053	647	1038	749	945	304	852
ATPAF1	-0.0728543	3.76599	0.203795	0.651675	0.997546	171	166	284	405	269	235	305	394	275	359	293	262	188	278	391	233	499	273	235	185	160	196	191	280	162	231	221	321	279	176	207	214	248	262	216	234	232	215	245	253	199	310	259	229	326	532	2089	2163	1211	2191	2532	4390	1959	2718	4161	4889	3824	911	84	285	168	207	356	217	239	182	268	144	140	110	243	177	195	231	247	341	288	390	1135	1827	1105	760	817	392	958
PEAK1	0.0600508	4.31222	0.203761	0.651702	0.997546	409	359	277	474	360	283	437	332	423	433	397	379	352	454	556	241	560	406	474	346	529	294	473	567	287	278	462	241	387	417	384	426	328	512	416	489	324	549	547	364	357	459	431	335	412	281	4938	4937	1420	3285	3141	2904	1374	6523	3622	4477	2842	1110	239	484	218	468	524	311	427	355	454	366	577	195	560	343	448	343	345	339	306	242	2130	2167	1116	957	847	680	1833
ELOVL6	-0.072654	5.04654	0.203607	0.651825	0.997546	1586	1360	759	1278	1196	878	559	794	755	882	835	925	724	1025	518	474	1155	870	1395	738	484	831	658	527	1520	1692	1362	1336	1161	1031	810	1355	1051	1025	701	610	903	923	704	981	669	1070	1018	1590	921	1157	821	1923	567	1335	1730	2039	831	1957	1681	3194	1775	459	1753	1145	389	923	918	361	664	675	895	418	425	1152	902	563	1162	861	1054	1100	918	1085	846	461	852	443	499	281	922
USP50	-0.0454111	0.0820889	0.203597	0.651833	0.997546	27	27	34	31	29	20	38	26	27	19	17	23	22	41	31	21	48	14	29	16	38	19	24	26	23	15	17	28	29	22	26	21	24	27	27	28	20	26	20	20	20	31	22	36	28	33	83	135	36	103	77	176	86	122	96	277	96	21	13	28	11	16	37	35	15	13	36	21	22	22	30	16	25	30	30	30	35	24	51	43	34	27	30	14	43
GUCA2B	-0.162014	0.547358	0.203535	0.651883	0.997546	46	19	22	8	42	17	62	26	1	45	69	36	19	259	29	7	6	18	30	34	67	30	25	85	40	14	17	8	25	23	8	4	23	65	52	20	0	120	16	4	14	78	23	6	51	9	42	37	3	72	193	967	173	194	76	940	48	19	8	1	13	20	28	36	44	2	53	38	8	6	6	25	12	16	5	30	0	18	708	217	20	13	6	7	7
CNTROB	0.0820488	3.44623	0.203325	0.65205	0.997546	176	279	155	222	238	145	197	265	176	244	205	161	181	112	206	139	256	236	197	102	141	166	168	116	238	230	136	185	160	171	225	163	182	236	161	162	128	189	158	175	132	217	236	201	253	258	2557	4104	761	2058	1578	4504	956	3654	2264	6017	1914	676	181	175	100	146	231	157	133	105	197	144	195	161	236	60	139	221	186	226	157	233	1341	1396	990	856	904	335	1230
RPS6KB1	0.040113	5.29588	0.203212	0.65214	0.997546	899	1232	807	1246	1136	1005	1072	1183	995	969	1051	1106	1039	1241	1126	762	1232	845	1812	579	1092	858	749	1200	1037	1186	946	805	993	1030	1050	1326	792	1195	1028	1084	967	1129	1164	1404	989	1033	1156	1134	1053	877	4106	3658	769	3136	2263	3113	2140	4712	2881	5355	2577	500	1186	1223	790	906	981	952	907	764	829	984	875	1012	1457	1019	1050	1035	934	916	912	1072	1874	1120	1272	1016	1201	551	1530
GOLGA8O	0.11965	1.27876	0.202906	0.652386	0.997546	15	15	27	58	49	24	26	30	37	23	16	33	22	42	47	20	46	78	32	26	19	24	33	22	17	40	18	70	41	20	31	24	41	40	19	33	33	30	36	27	35	38	29	67	47	90	261	976	360	562	535	1175	139	530	968	710	831	220	9	51	17	18	32	8	23	9	31	6	11	12	40	19	47	52	50	48	47	65	289	357	224	222	294	85	442
TSSK4	0.130878	-0.625145	0.202795	0.652474	0.997546	0	3	6	7	6	5	12	1	0	5	15	2	10	7	1	8	21	23	25	7	2	4	9	16	10	11	2	22	6	9	7	17	14	13	6	29	7	9	10	9	8	6	12	4	6	18	142	637	61	84	83	124	25	166	72	106	92	59	5	17	9	9	2	14	2	3	4	3	3	4	16	12	7	16	7	7	16	18	85	85	56	42	54	19	78
WWOX	-0.0503411	2.99088	0.202708	0.652544	0.997546	290	342	233	251	193	127	207	191	104	117	145	220	180	407	284	92	215	160	244	111	199	197	160	220	297	330	132	286	283	76	154	103	364	160	234	153	255	238	139	173	110	266	216	401	264	325	267	832	276	876	423	1082	457	745	742	1201	1089	249	97	197	146	226	150	174	154	125	305	96	154	166	191	136	136	199	167	180	244	275	359	365	489	335	318	156	275
NRDE2	-0.0494426	5.99346	0.202611	0.652622	0.997546	1944	1967	1966	2295	2230	1740	1968	1765	1473	1815	2074	2177	1690	1698	1920	1403	2690	1569	2605	1140	1776	1474	1492	1758	1679	1730	1441	1735	1852	1514	1668	1672	1611	2306	1727	1846	1524	2138	1664	1820	1614	1821	2036	1893	1908	1879	3096	5852	963	4171	2653	5309	2391	6495	3797	7901	3980	679	2082	1931	1091	1586	2246	1331	1717	1491	1714	1191	1404	1526	2141	1250	1838	1617	1480	1466	1665	1815	1977	1043	1734	1338	1581	630	2035
CTNND1	0.0454492	7.16348	0.202573	0.652652	0.997546	4053	4509	2357	2306	2679	4164	3944	3728	2714	3193	4084	2964	3174	2861	3118	2941	2769	3258	4736	2482	3412	2500	3256	4190	4405	2961	3147	2369	2840	3051	3064	3201	2404	3556	4286	3895	2744	4819	4092	3232	2417	3596	3529	3109	2630	2104	26182	21089	7316	19008	16462	19006	9905	34208	18574	35424	12795	6504	3639	2694	2324	2892	2446	3261	2615	3621	3178	4630	4443	3610	5204	4020	2863	3099	2080	2085	2161	2041	10586	11650	6353	5474	6043	2276	6708
HOMER1	-0.052991	2.91111	0.202151	0.652991	0.997546	208	116	193	374	234	119	272	228	169	132	129	240	315	283	169	97	400	161	203	141	95	154	142	106	157	181	154	164	290	163	150	277	179	219	117	191	157	123	242	281	197	163	285	272	363	375	386	950	254	641	706	752	397	1091	922	747	731	120	121	184	72	200	372	152	169	172	175	44	91	115	128	90	200	205	188	220	248	235	340	179	503	244	253	177	492
PLXDC1	0.138006	1.60992	0.201953	0.653149	0.997546	43	83	154	139	26	20	154	12	68	25	23	61	27	95	107	27	74	185	53	36	26	146	54	41	50	152	48	116	157	39	90	26	185	59	3	29	130	26	59	27	62	133	55	111	51	101	37	630	124	837	281	881	38	129	117	554	297	64	2	48	15	11	38	0	84	11	96	10	26	12	22	2	22	8	87	20	26	76	396	66	248	212	102	485	872
DCAF4	0.0427273	3.11055	0.201878	0.653209	0.997546	247	415	161	226	373	240	214	156	193	221	291	176	228	211	243	200	195	216	277	187	162	134	145	201	223	253	166	230	204	169	257	206	193	273	201	203	192	169	252	264	150	257	244	159	224	156	742	1293	188	916	599	1070	494	1462	1009	2205	665	229	381	168	117	207	187	281	185	256	160	162	113	120	269	176	263	281	180	151	237	223	401	443	378	227	324	155	382
HBP1	-0.0529709	6.26273	0.201862	0.653222	0.997546	2678	2592	1859	2146	1502	1769	2035	1607	1119	1760	2237	1723	1973	2894	2545	1586	1872	1685	2242	1245	2280	1688	1866	2807	4288	2740	1806	1615	2074	1556	1665	1696	1880	2245	2403	1702	1833	2804	1885	1983	3232	2438	1911	2707	2144	1659	10451	4166	1896	5672	5188	5516	5827	7862	6229	10779	5186	1335	2848	1668	1158	1628	1354	1693	1709	1689	2251	2174	2818	2839	2981	1616	1845	1770	1488	1250	1857	1490	3614	2048	1571	1545	1526	1057	1677
BMPR1B	0.108264	3.78198	0.20167	0.653376	0.997546	255	371	190	428	181	202	544	784	464	380	513	325	808	269	314	308	597	645	628	370	423	187	309	930	153	264	160	113	203	361	418	879	223	689	286	601	98	744	595	493	120	437	570	176	173	60	590	505	211	284	311	267	254	794	332	568	228	102	439	598	280	231	477	415	376	269	366	476	525	276	655	661	636	407	326	131	374	69	357	114	175	147	119	149	260
ZNF497	-0.0916955	1.3557	0.201487	0.653523	0.997546	45	89	59	93	102	6	26	29	17	39	35	110	35	24	45	25	138	32	96	20	29	25	22	23	45	131	23	80	84	29	83	60	60	67	12	22	66	55	46	67	40	56	58	90	72	103	238	810	181	287	280	806	131	401	641	905	777	178	18	80	20	42	61	8	32	34	64	4	9	47	32	23	78	69	62	54	67	98	172	198	222	138	206	52	189
FZD4	0.0502176	2.94098	0.201483	0.653527	0.997546	202	327	133	239	193	153	134	170	93	127	118	136	128	142	189	166	173	223	235	161	95	234	112	137	177	223	198	315	301	161	233	225	175	212	89	135	234	113	206	254	122	197	184	171	162	329	363	1282	340	1293	747	1165	506	1480	1100	1605	992	234	119	161	94	141	366	107	143	99	178	139	171	122	190	204	174	189	132	120	133	184	380	497	397	258	325	309	957
ATP5MK	-0.109742	7.83747	0.201436	0.653564	0.997546	7872	5175	6919	7389	6844	7024	8816	6969	5202	8240	9192	8141	6456	8119	9732	6386	8638	6320	8506	4962	9137	6826	6025	6720	5957	5568	5149	5423	7967	6114	5615	6216	6258	7711	8656	7300	5536	8617	7093	6806	12922	8594	7180	6570	6052	5848	3156	2736	917	3744	3133	5321	4404	5892	3826	9856	3026	852	5593	6109	4775	7335	9536	6907	6146	6404	6083	6924	6010	5734	7669	7109	6839	5160	4536	6018	4913	5522	1812	2320	1386	969	1170	486	1423
GAK	0.170668	4.486	0.201413	0.653583	0.997546	146	121	102	149	231	126	197	118	152	132	163	185	127	144	155	151	156	171	292	156	272	142	153	131	110	95	101	107	145	91	138	181	102	167	85	59	108	182	173	155	72	188	161	180	171	209	7435	16821	2481	8742	5934	13941	3639	13077	7214	21266	5749	3047	98	168	96	166	150	212	66	81	141	138	128	59	153	159	81	268	140	158	114	126	5813	5034	2973	2718	2629	1440	3457
MALL	-0.0765884	5.0145	0.201339	0.653642	0.997546	1305	945	355	372	503	835	875	1021	706	1003	1145	751	808	691	335	848	451	658	1440	657	770	493	431	1234	620	321	1145	311	418	659	794	988	423	863	910	801	298	1339	668	986	616	607	984	645	374	232	9195	5320	1465	2273	5859	3099	3738	7295	2437	14199	759	1630	837	764	279	496	740	837	573	607	296	1065	405	559	839	1349	469	731	597	862	607	177	3118	2789	1556	771	1140	502	1530
SEC61A1	-0.0847265	7.15046	0.201331	0.653648	0.997546	3763	3704	1530	2863	3247	2684	2452	1955	1919	1890	3137	4040	2231	2207	2374	2024	3199	2477	4200	1667	2105	1931	2127	2718	3442	3826	2175	2089	1811	1394	2120	2477	1682	2294	1691	1784	1423	3168	2391	2530	2223	3013	3002	2088	3029	2924	45457	36838	10708	44939	25865	47963	20015	49213	31759	78919	27040	7221	1851	2672	1700	2336	1785	2009	1070	1439	2119	2359	2393	2171	2947	2330	2324	2188	2457	1570	1316	1136	16557	15074	13667	8498	11270	4875	14626
RNASEK	-0.0848786	6.94823	0.201293	0.65368	0.997546	6717	5898	3363	5765	3823	1772	3330	2908	1941	2006	3218	3319	2384	4399	3363	2553	7148	4389	4317	2261	2891	3623	3306	2671	6603	6336	2632	4043	4995	2198	3020	2749	5126	4310	3032	2864	4165	3292	3101	3740	2598	3502	3890	5674	4187	5296	2676	3746	1124	3452	2669	8869	3509	4444	3695	10781	4539	1592	3464	3951	1693	2849	4732	1325	2551	2367	4736	1640	2115	5071	3815	2323	3604	3846	3983	4156	4086	5637	1636	2637	1624	1154	1055	876	1538
AKAIN1	-0.155485	3.73777	0.201202	0.653752	0.997546	246	416	257	834	944	83	311	310	302	194	150	864	254	1001	352	71	1096	156	537	250	58	404	270	165	205	1659	114	643	610	149	419	265	743	227	19	552	957	124	319	294	186	274	520	434	825	717	23	244	118	234	97	575	216	191	635	304	1489	40	34	834	130	599	641	3	305	97	868	0	0	309	284	219	310	324	818	516	281	966	120	17	249	80	192	71	179
MAP3K2	0.0361472	6.59308	0.201117	0.653821	0.997546	2116	2119	3007	4366	3247	1815	2551	2871	2679	2202	2307	2936	2317	3540	3252	1888	4533	2907	3330	1564	1673	1799	1570	2427	2044	2449	1640	2678	2868	1875	2331	2240	2490	2998	1886	2432	2845	2481	2298	2799	2141	2452	3096	3337	3708	3670	10137	10071	2864	7557	7148	7758	3553	11687	9180	9231	9652	1658	1833	3516	1652	2312	3114	1943	2271	1660	3138	1155	1376	1585	2732	1546	2716	2693	2556	2461	2950	3237	4893	2466	4666	3350	4217	2039	5755
GALNT13	-0.128503	1.47837	0.200805	0.654072	0.997546	15	32	101	100	83	12	52	42	71	16	16	72	27	130	85	26	126	47	104	84	31	47	9	8	37	131	38	69	119	25	24	57	115	67	5	54	118	5	42	62	77	49	95	71	206	109	94	426	175	329	460	618	252	267	779	253	1363	92	5	38	22	48	109	1	16	23	101	1	0	9	13	3	31	46	93	124	105	143	162	69	303	167	202	111	301
LRRIQ1	-0.0890365	2.57967	0.200748	0.654118	0.997546	130	76	237	270	160	157	208	197	114	209	138	81	148	193	265	163	488	183	203	133	211	110	135	207	117	142	137	138	174	116	136	254	162	165	139	199	210	205	228	176	274	162	284	161	203	163	211	150	59	145	206	156	112	349	188	537	148	47	162	142	76	184	338	169	106	152	217	87	129	100	213	71	219	214	147	146	241	143	152	53	87	66	80	24	96
EPHA10	0.154054	1.30795	0.200658	0.65419	0.997546	27	30	20	38	31	9	12	25	18	37	44	18	6	26	18	20	21	29	27	19	3	13	15	3	26	23	8	34	26	17	22	17	15	47	26	25	30	28	11	31	24	18	13	13	27	36	310	1294	225	947	593	1194	386	1402	865	1973	908	320	14	30	2	11	19	24	10	17	24	21	27	13	40	18	20	33	22	15	12	54	577	425	375	234	327	100	321
GPR173	0.150695	0.878974	0.200633	0.654211	0.997546	4	27	31	28	53	1	8	28	29	13	21	27	7	41	35	9	48	28	68	9	8	22	2	9	15	50	9	41	34	6	46	26	53	33	0	25	48	15	24	25	25	28	24	67	65	97	208	1194	127	267	279	1154	48	273	449	463	880	142	3	41	15	3	30	1	14	9	37	1	0	25	1	5	50	20	52	52	30	54	106	103	308	166	298	82	359
TBC1D15	-0.0460572	5.90195	0.200569	0.654262	0.997546	1903	1512	1577	2160	1581	1808	1880	1908	1046	1343	1680	1889	1661	2349	1934	1332	2178	1800	1819	979	1247	1283	1233	2251	1948	1337	1096	1282	1458	1516	1539	1482	1301	1718	1861	1437	1436	2124	1588	1813	2087	1979	1544	1890	1613	1866	8132	3156	1261	4545	3300	3959	3280	5160	4783	7171	4157	886	2448	1615	1068	1578	1324	1301	1116	1237	1944	1343	1527	1399	2123	1199	1460	1551	1327	923	1475	1635	2649	1637	1783	1268	1548	812	1649
LARP6	-0.0870459	2.98848	0.200541	0.654285	0.997546	173	134	147	172	100	98	121	120	124	158	174	56	113	133	182	135	254	174	108	80	149	142	146	139	91	75	83	123	227	126	139	131	102	237	149	130	179	240	122	167	156	140	124	133	62	206	4706	1213	493	1601	1003	1865	1379	2268	1617	3858	1181	526	62	135	95	129	172	139	128	104	125	94	125	78	136	111	80	125	145	141	161	112	748	1277	484	391	442	288	739
CLOCK	0.0361033	5.73904	0.200514	0.654306	0.997546	1039	1379	1378	2140	1848	1322	1380	1536	1403	1216	1279	1753	1225	1676	1734	817	2457	1137	1791	1213	747	940	864	997	1105	1464	1171	1669	1695	1128	1266	1572	1251	1382	1061	1513	1534	1412	1240	1461	1199	1402	1704	2024	1909	2366	3448	5646	1511	4767	4063	4057	1935	6845	6036	5087	7047	973	1265	1663	806	1364	1630	900	975	972	1395	848	866	1008	1299	1060	1767	1637	1627	1508	1548	1736	2508	1655	2692	1760	2143	1022	2727
SRM	0.0692164	3.77746	0.200445	0.654362	0.997546	406	225	256	326	431	381	329	235	396	408	437	519	370	354	240	324	397	281	364	262	254	266	231	181	131	188	321	164	164	211	291	303	192	274	154	254	146	213	337	365	158	230	342	185	273	286	616	3989	579	3228	1548	4320	1361	3950	1950	7758	1118	408	361	389	193	274	255	456	74	235	184	280	204	164	288	273	293	386	213	396	159	174	736	1104	1417	628	988	326	1314
TBC1D1	0.10066	4.48004	0.200386	0.654409	0.997546	252	256	246	294	293	438	446	305	365	348	531	487	300	336	527	463	226	538	590	571	533	434	608	521	163	154	397	227	268	275	230	278	177	246	328	350	184	409	446	463	269	477	388	238	372	278	3305	4918	1089	7084	4669	5634	6328	12406	3050	13126	2326	1077	301	310	261	353	244	385	275	258	244	525	712	124	576	286	225	388	222	222	132	227	3686	2446	2526	1685	2089	858	2318
EBF4	0.154255	2.02166	0.200384	0.654411	0.997546	46	30	28	38	50	23	29	34	27	27	31	37	21	48	60	32	32	59	37	44	24	38	34	27	31	13	13	44	73	15	28	34	31	55	33	32	47	39	31	30	16	34	40	37	45	47	1784	1561	598	946	728	2616	588	1264	1030	3924	1053	708	10	60	14	25	42	9	51	25	28	16	42	16	29	20	39	51	43	39	36	67	811	1359	345	331	320	284	455
NCAPH2	-0.0665746	3.96491	0.200366	0.654425	0.997546	399	458	251	416	443	273	317	236	202	277	406	300	261	335	288	332	389	396	368	186	277	306	325	243	297	317	293	203	342	240	279	279	224	318	232	234	236	382	288	298	242	319	258	227	325	278	3969	4150	1191	2665	1831	5734	1527	3796	3074	6913	2520	1441	394	344	152	270	298	196	146	218	285	206	245	305	385	246	273	316	238	239	314	287	1406	1354	1143	963	1091	409	1234
H2BC6	-0.123903	-1.0033	0.200238	0.654529	0.997546	16	12	8	27	18	16	24	10	12	11	17	29	10	18	11	16	22	11	35	12	13	11	8	11	13	7	16	10	10	21	18	14	11	8	9	11	7	11	19	17	11	13	16	14	8	15	8	7	7	7	3	12	9	8	2	12	5	9	20	14	12	15	5	20	10	12	9	13	12	12	16	10	17	13	11	7	5	8	3	18	4	0	1	0	2
C5orf63	0.0737012	4.15242	0.200229	0.654536	0.997546	533	519	443	766	675	381	494	576	526	500	526	458	427	507	605	323	736	447	777	353	373	472	425	463	411	496	541	554	645	368	460	587	441	533	564	431	346	436	358	540	486	594	536	793	634	633	723	1157	232	479	580	977	401	904	570	1406	577	225	466	624	343	511	644	448	381	345	631	435	409	334	558	469	591	531	538	601	846	669	289	293	165	278	238	98	363
IL34	0.167877	-0.102109	0.200129	0.654617	0.997546	5	58	15	7	5	9	5	4	2	14	8	0	11	17	6	26	16	15	5	0	10	1	11	21	50	25	20	3	10	9	14	4	11	31	0	9	6	20	8	3	0	2	12	14	4	13	748	208	106	88	138	264	57	214	128	572	136	88	29	3	9	10	7	0	17	22	13	0	2	41	3	1	10	16	7	13	8	2	140	237	46	45	44	82	56
RPL23	-0.0932749	10.0417	0.200114	0.654629	0.997546	35183	25988	29931	23946	28842	35636	43564	36179	25900	36816	46842	31696	34884	35685	51628	32176	32131	27011	36904	19103	44963	27198	28149	34238	32970	22160	27783	16866	29611	30836	26458	28834	21865	30265	43362	35726	23628	37397	38422	28072	50079	38424	31085	23308	25059	20482	29206	18792	7703	34359	26699	39752	27600	44446	27546	84700	20656	5386	25679	22358	22379	32036	28969	34481	24896	35715	27896	36873	33213	25839	39781	34628	25860	26939	18554	24017	18606	20574	13339	19903	11680	7714	9342	4198	9262
F13A1	-0.216728	-0.487626	0.200053	0.654678	0.997546	5	35	7	4	16	0	19	0	0	19	7	0	1	78	7	0	17	3	8	4	0	0	5	0	13	121	0	58	52	1	4	4	37	5	0	7	0	2	11	2	20	42	19	130	50	63	0	27	37	39	66	29	31	52	180	42	93	49	0	7	12	0	19	0	0	10	77	0	0	9	0	15	12	6	15	54	13	40	41	14	29	16	35	15	12
RPP38	-0.050878	4.00922	0.200045	0.654685	0.997546	540	531	496	618	513	466	564	471	298	418	504	500	530	487	534	379	804	504	672	265	408	398	382	389	536	413	400	409	508	341	359	392	448	475	391	384	376	390	417	421	344	449	449	509	483	430	1048	854	296	978	724	1461	865	1369	949	2776	923	244	506	549	323	417	424	389	287	374	582	315	342	471	493	291	421	364	397	405	436	495	409	506	400	276	323	151	356
MYLK4	0.124232	1.56727	0.200015	0.654709	0.997546	36	27	41	65	27	16	30	38	12	55	22	55	25	65	53	29	31	18	62	9	31	25	50	14	42	29	11	71	66	16	26	14	29	30	41	36	77	25	43	54	40	26	67	82	25	53	1000	905	236	928	687	1172	477	1261	1024	1482	998	193	16	63	24	17	28	31	64	13	30	12	21	15	48	35	45	44	38	45	55	79	374	356	375	276	335	167	361
TBC1D10A	-0.144047	2.12587	0.19999	0.654729	0.997546	40	80	19	47	73	41	48	47	47	57	55	52	52	69	65	29	43	62	70	37	46	39	48	39	41	23	44	62	25	31	18	48	44	78	22	34	39	55	20	43	37	57	25	37	39	79	2308	1621	504	1053	960	2219	774	2148	1617	3423	1573	497	33	58	19	41	69	50	29	39	33	27	44	13	47	15	24	50	35	44	14	20	813	812	413	376	377	207	485
SLC25A23	-0.0897885	5.30572	0.19997	0.654745	0.997546	1153	583	534	479	626	740	1101	793	611	803	975	650	596	719	672	582	534	717	751	524	744	465	588	976	528	249	564	439	834	546	651	415	538	850	1196	744	516	1303	557	580	539	986	704	674	516	541	10392	7470	4205	7106	8222	11997	4168	18788	8857	21219	6065	4278	750	429	424	580	545	556	636	648	654	695	435	368	765	780	414	656	433	555	582	524	4588	8946	2242	2417	2260	757	2158
CFAP97D2	0.168387	-1.00561	0.199943	0.654767	0.997546	0	9	34	1	10	10	0	9	10	11	9	28	8	13	1	33	6	2	9	6	0	32	38	20	7	2	30	0	0	22	8	15	9	4	15	8	0	0	15	7	12	21	13	0	1	8	1	52	7	49	24	70	34	63	66	105	9	6	21	2	7	3	0	34	5	25	4	25	39	33	5	2	12	8	0	2	15	2	4	18	14	10	8	1	7
SUPT7L	-0.0378153	5.60872	0.199864	0.654831	0.997546	1818	1850	1401	1859	1540	1265	1314	1138	961	1231	1417	1457	1194	1502	1358	1108	1914	1220	1839	782	939	1061	940	1087	1649	1636	1242	1363	1251	1159	1147	1352	1107	1195	1281	1349	1232	1401	1382	1161	983	1222	1573	1619	1501	1397	2773	4075	1327	3124	2933	6771	2449	4639	4084	9206	4390	1003	989	1413	796	1134	1341	1382	1062	1139	1379	1144	1211	1388	1508	1231	1272	989	1118	1071	1381	1349	1667	1555	1337	1035	1404	552	1622
MRPL27	-0.0963915	6.37595	0.199848	0.654844	0.997546	3360	2867	2777	2994	2704	2729	3297	2654	1857	2621	3147	2723	3229	2646	3113	2349	3850	2224	2985	1352	2641	2267	2074	2313	2656	2331	2357	1713	2812	2146	1900	2325	2108	2651	3230	2261	2221	2885	2494	2416	2226	3147	2946	2327	2642	1783	1419	1460	558	1920	1368	3262	1644	2782	1742	5511	1586	471	2152	2349	1728	2377	3133	2086	2266	2369	2963	2257	2059	2261	3078	1955	2415	2207	1880	2109	1914	2069	775	687	751	487	642	283	772
ERCC5	-0.0280137	4.66622	0.199698	0.654965	0.997546	588	769	581	670	690	578	635	688	460	489	626	727	718	849	771	541	787	711	758	424	426	426	539	781	764	832	556	770	762	551	614	552	672	666	642	633	676	912	678	660	583	826	669	774	878	674	2876	2403	799	2721	1828	2994	1288	3707	2472	4837	2425	620	528	539	453	588	517	622	544	457	678	400	441	697	770	521	676	640	586	576	582	687	1566	1609	932	763	959	368	1167
CEP164	0.0728932	3.86221	0.199528	0.655102	0.997546	151	268	234	343	342	200	271	215	158	232	217	315	245	250	251	231	439	313	296	254	199	258	199	209	280	370	305	401	378	284	258	231	301	338	195	181	349	202	161	220	148	224	221	273	312	460	2389	5281	1192	2402	2118	6226	888	3600	3176	6823	2896	1052	233	315	143	230	317	248	181	168	224	207	212	164	269	166	309	343	341	365	301	476	1288	1913	1188	964	971	356	1344
RGPD8	0.0362738	4.98859	0.199476	0.655144	0.997546	599	579	678	1108	1015	597	613	926	843	637	635	947	507	704	774	556	850	1373	1191	722	530	622	681	562	539	655	577	1084	887	735	788	709	871	907	387	655	832	669	763	836	540	628	581	954	893	1186	4385	5293	1310	3472	3346	5239	2039	5854	4285	6058	4656	944	764	969	467	616	549	997	678	529	686	685	813	400	829	764	836	840	732	672	857	955	1511	1440	1408	1418	1404	545	1926
NIPA1	-0.0631096	4.19287	0.199416	0.655193	0.997546	425	365	290	428	348	217	447	227	335	364	282	341	311	638	361	214	593	323	378	286	413	234	241	367	320	370	267	355	524	302	276	369	450	461	488	304	407	423	254	457	266	338	474	450	487	603	3598	2936	1104	3107	3207	4178	2675	5418	4540	5478	4868	899	221	367	249	291	336	276	385	211	442	142	192	267	470	245	322	264	383	343	305	481	2208	1217	1314	1200	1151	574	1541
EFCAB12	-0.14317	0.0470718	0.199377	0.655224	0.997546	42	41	21	68	35	11	4	17	3	19	2	1	1	19	13	4	44	30	4	7	3	28	9	0	33	139	15	81	34	8	29	53	45	14	1	10	15	0	43	8	7	12	39	41	55	102	41	231	70	33	134	178	34	59	92	227	84	50	0	23	2	23	59	0	10	8	43	1	8	9	11	17	38	4	43	34	36	32	26	72	93	38	52	14	63
KTI12	0.0510869	1.25335	0.19931	0.655278	0.997546	64	26	81	66	74	28	57	37	58	36	65	121	36	62	45	40	74	48	86	30	40	61	31	27	28	48	51	48	66	41	44	51	53	58	33	51	48	40	48	63	38	61	49	45	78	62	246	389	107	402	233	547	265	475	342	840	363	86	46	68	35	54	82	31	60	42	52	46	34	35	56	37	53	44	41	58	63	42	158	123	146	103	158	69	171
YIPF3	-0.0519137	7.09916	0.199274	0.655308	0.997546	5186	4801	4386	5436	4300	3767	3887	3419	2232	3202	4161	5400	3881	4530	4247	3405	5564	3269	4327	2250	3234	3132	3298	3911	5045	4793	3791	3564	3771	2787	3238	3179	3511	4320	3192	3518	3423	4486	3673	3109	2803	4026	3674	4108	4205	3905	10295	6867	2382	7390	6619	15431	8336	10510	8902	25819	8809	2318	3702	4231	2533	3367	2830	4004	3347	3506	4209	3784	4116	4332	4696	3339	2678	2829	3366	2691	3203	3561	3909	4005	2659	2104	2559	1237	2835
ECM2	0.125878	-0.427096	0.199242	0.655333	0.997546	0	3	31	56	17	15	4	22	10	15	13	51	9	8	0	13	40	26	35	8	11	6	1	22	14	12	12	32	33	7	31	22	12	27	2	5	35	7	12	13	13	31	8	41	15	38	5	225	30	25	55	73	20	38	55	56	130	14	1	63	11	6	28	4	14	3	16	3	1	14	19	0	21	14	43	24	26	30	50	15	18	3	7	58	63
NUDT4	-0.0378651	6.08433	0.199241	0.655334	0.997546	1401	1141	1752	2358	1580	1195	1746	1561	1351	1747	1288	2243	1281	2515	1871	1098	2538	2008	2272	1364	1143	1488	1298	1682	1227	1718	938	2045	1905	1055	1659	1767	1761	2022	1284	1922	1867	2076	1891	2144	1399	2182	2569	2681	2641	2655	3518	6381	2243	5937	7072	8274	4154	9261	12064	10417	11422	1711	758	1986	1222	1340	2018	875	1275	1111	1984	811	924	858	1490	1259	1712	1865	2048	1982	2188	2659	3605	1901	4129	2794	2983	1565	3645
SNRPD1	-0.113425	7.3742	0.199211	0.655358	0.997546	5610	4720	5466	6387	6082	5286	5254	5006	3930	5625	6952	6151	5101	4475	6046	4038	8708	4120	7683	3070	4686	4808	3392	4390	4428	4969	4762	4476	5015	5189	4638	5962	4733	5418	5504	5591	4185	5626	4886	6618	5906	5256	6415	5347	6029	4585	1137	2474	566	2617	1793	2929	1681	4341	2059	5117	2380	341	5169	5764	3132	5692	7136	3442	4212	4608	4405	3327	3408	4535	6215	4099	5661	4831	3866	4312	4376	3906	937	482	1496	873	1253	371	1477
STEAP3	0.0774813	3.96442	0.19918	0.655384	0.997546	434	450	194	480	386	206	399	192	246	228	372	437	324	285	250	259	540	364	185	216	339	320	308	257	471	535	251	181	231	147	219	256	205	236	350	178	215	374	247	359	337	345	282	274	253	184	459	5526	815	5268	2360	4812	1968	4958	1596	9307	1326	802	233	303	152	283	226	185	282	246	248	194	367	395	414	284	333	341	313	189	153	167	1708	1926	1191	733	1618	428	1395
GDA	0.0893068	5.62247	0.199173	0.655389	0.997546	882	1152	1464	2246	2060	349	1047	1275	858	437	491	1298	943	1647	1131	238	3213	1408	2043	898	281	927	227	937	735	1425	405	1361	1563	538	725	1310	1310	1333	505	1098	2116	1413	671	1995	925	1297	1839	2361	2079	2393	2151	10342	1312	4422	5920	8359	1882	7767	7861	5623	12759	1325	235	2227	598	1018	2150	107	752	381	1919	64	52	510	1272	223	1495	849	2135	1882	1428	2330	5140	1027	3515	2321	3101	1553	5243
TRAK1	0.0541399	5.66863	0.199141	0.655415	0.997546	788	1116	1505	1925	1327	520	880	958	656	810	775	1256	676	1365	1144	558	1798	1209	1554	789	802	1036	807	754	1278	1330	678	1633	1668	668	941	1100	1687	1543	635	888	1382	1284	727	1103	673	990	1286	2079	1947	2024	5724	11673	2830	6334	5400	11590	3631	11117	9315	12343	10559	2621	656	1513	532	865	1293	484	798	434	1359	398	744	827	958	644	1253	1158	1375	1305	1399	1929	4323	3542	4598	2824	3367	1705	3897
CPNE1	0.0431316	5.6552	0.199044	0.655493	0.997546	1772	1745	1071	1235	1298	955	905	1152	894	808	838	717	711	1176	769	1026	1528	1514	1718	948	1164	1196	1072	950	1750	2244	826	1269	1164	847	847	1053	977	1213	1079	759	990	1502	1423	1446	369	1051	1340	1470	1118	1607	6279	5595	1955	5825	5778	13237	4554	6579	7024	21940	6953	1848	1080	1404	501	703	1375	1044	804	831	1066	936	1414	1498	1261	1057	1321	1742	1299	1280	1375	1363	2653	2333	2764	1505	2326	1051	3238
WRAP53	-0.0597084	3.56923	0.198997	0.655532	0.997546	719	673	306	365	395	290	277	213	149	243	416	172	340	269	269	253	469	337	415	166	219	223	218	251	670	648	414	289	332	245	351	269	349	306	233	266	235	384	338	305	202	379	339	397	375	442	606	1371	198	808	512	1486	475	1247	680	2009	607	167	370	267	154	242	366	219	187	306	317	246	150	526	433	282	320	345	316	287	312	316	327	225	344	217	353	124	399
IFIT2	-0.094789	4.56699	0.198953	0.655568	0.997546	647	2497	876	339	459	596	590	488	215	224	681	400	753	1131	1220	305	480	303	586	216	714	296	403	840	781	263	1308	240	711	394	307	511	269	625	1175	452	331	877	571	279	914	562	426	506	355	198	10370	712	959	1433	1907	1329	1470	1626	2989	3280	1455	1190	1124	377	772	280	247	727	512	400	838	531	718	716	831	350	938	951	270	222	274	250	1393	1521	202	246	237	311	228
CFAP73	0.112214	0.939491	0.198926	0.655589	0.997546	21	14	17	18	33	17	26	14	34	20	39	22	28	26	20	26	18	38	40	25	31	24	27	20	11	9	26	21	23	23	24	35	24	26	21	29	22	24	40	31	13	27	32	25	40	20	426	668	122	608	304	863	354	970	409	1641	257	136	27	19	16	20	22	41	14	21	19	33	26	12	40	24	23	58	25	33	22	20	257	253	205	161	171	76	204
TMEM225B	0.0292274	4.14416	0.19866	0.655805	0.997546	300	434	398	543	547	396	382	400	327	365	359	532	268	464	439	298	695	342	468	260	315	336	291	347	425	589	326	493	450	376	378	516	465	532	307	412	465	461	422	462	418	458	487	588	561	727	2444	2810	806	1613	1663	2969	1081	2703	2305	3519	2604	565	377	477	233	354	480	387	365	264	489	213	299	379	603	325	570	497	492	449	455	561	1034	742	904	622	775	335	1027
PRICKLE2	0.0668924	4.46425	0.198658	0.655807	0.997546	348	701	774	1082	613	281	545	553	284	435	423	530	455	325	638	336	1432	735	832	333	252	603	337	645	770	1217	334	827	686	407	711	771	556	534	473	555	423	614	697	902	555	586	885	1043	1003	1036	679	1943	633	1044	958	1481	346	1223	1593	1575	1397	465	252	1246	414	560	648	224	533	480	1079	155	268	580	597	506	651	743	855	634	810	737	626	544	672	491	564	305	1015
ARPIN	0.0881007	3.69347	0.198416	0.656002	0.997546	194	228	266	237	201	262	277	141	301	206	320	150	239	269	550	327	204	224	168	157	275	145	242	280	226	160	159	142	184	162	190	173	169	124	237	159	216	188	198	220	182	197	220	221	187	163	1750	3032	1265	3133	2783	3464	1527	3920	5052	5948	2096	981	176	117	191	227	183	355	139	188	240	167	226	187	247	170	101	137	179	193	200	287	1648	2486	1241	649	843	535	955
ATAD3A	0.182159	2.3471	0.198414	0.656004	0.997546	34	36	37	33	39	29	30	12	44	20	41	35	19	14	23	34	39	40	30	33	35	22	21	17	5	16	28	28	37	26	34	28	31	41	20	34	22	27	14	22	17	35	30	25	19	16	1446	3478	523	2318	1200	3275	1097	3686	1719	5752	1250	558	27	47	16	24	58	17	21	18	21	17	24	10	37	44	23	21	24	49	22	27	942	1062	922	649	654	303	1003
VASH1	0.103796	3.39209	0.198241	0.656144	0.997546	143	196	197	303	234	59	153	159	89	94	87	277	168	241	229	82	250	181	239	108	53	220	123	101	163	358	97	346	261	75	229	195	219	178	44	134	234	146	155	212	92	167	165	286	260	518	474	3858	1187	1971	1462	4714	738	1436	3681	3455	3776	833	42	288	78	133	178	54	202	52	212	29	23	102	174	88	183	136	283	223	276	396	716	1004	1144	809	1003	648	1616
C9orf40	-0.0728994	1.19362	0.19817	0.656202	0.997546	37	37	30	88	69	53	77	38	52	55	46	20	43	29	113	37	83	64	78	36	26	30	71	31	15	41	9	67	40	25	27	35	15	62	34	60	55	23	52	61	60	63	44	26	68	71	307	236	103	333	390	552	351	400	614	758	536	120	36	55	40	49	48	41	22	18	42	22	39	31	64	24	27	38	73	40	75	86	198	135	119	106	102	69	165
PRPF19	0.142128	4.50957	0.198066	0.656287	0.997546	174	129	208	318	215	274	249	206	212	226	199	238	251	198	230	213	349	246	421	104	207	152	163	176	128	105	156	168	208	206	209	248	195	246	195	170	166	279	173	253	140	260	217	174	259	388	6129	10466	1961	8286	5389	14646	4271	12544	8788	17344	10049	1550	99	276	141	161	350	239	181	198	192	166	143	105	221	200	194	287	152	236	183	263	3309	2760	3882	2725	3532	1303	3542
ENGASE	-0.191993	2.45216	0.198048	0.656301	0.997546	17	34	32	28	45	26	23	20	31	22	26	11	24	43	45	31	23	57	51	14	39	22	31	19	18	16	25	40	23	33	43	27	30	28	29	25	27	45	16	18	14	15	17	25	26	33	2495	2818	1137	1411	1574	4464	528	1972	3568	4371	2248	1319	24	24	10	19	18	21	28	6	41	16	9	18	39	25	36	42	15	56	31	45	978	1506	503	585	479	256	685
TRIM26	0.0608263	4.46083	0.19785	0.656462	0.997546	694	564	444	369	507	378	462	455	223	350	509	477	390	448	469	331	558	377	498	226	464	322	350	439	349	447	330	323	595	415	395	423	357	490	545	396	394	551	387	387	279	497	558	426	483	427	4801	4877	1392	4128	3005	6087	2618	6400	3911	10238	2943	1367	550	437	279	364	519	306	340	379	363	324	322	299	443	263	428	447	401	453	526	443	2509	2704	1417	1290	1435	671	1676
CORIN	-0.116897	-1.12393	0.197743	0.656549	0.997546	7	1	16	17	7	5	12	18	6	5	4	3	2	10	12	3	15	9	10	1	16	9	6	3	9	23	5	24	21	4	18	9	14	9	3	13	8	5	8	50	1	20	25	15	8	35	38	83	11	22	18	80	28	33	38	44	33	8	0	5	2	8	20	2	1	4	4	16	1	1	17	1	25	16	24	10	27	29	12	17	8	7	8	0	19
NOB1	0.0853331	6.15523	0.197615	0.656653	0.997546	3384	2540	1371	1171	1956	3246	2350	1451	2067	2747	3969	2461	2638	1445	1913	2217	1606	1883	2735	1347	2227	1764	1769	2177	2699	1958	2447	1218	1375	1879	2410	2176	1443	1852	2408	2059	1033	1889	2315	1388	1693	1629	2264	1240	1454	870	2431	2616	762	4058	1881	3244	1799	5744	2960	6627	1727	575	3428	1226	1540	2175	1878	3229	1251	2905	1723	2493	1889	2889	2727	2155	1906	1649	1091	1367	1124	1066	1114	1670	1150	911	1119	344	987
C7orf31	0.0669436	1.60647	0.197591	0.656672	0.997546	51	32	105	91	66	55	73	46	52	52	68	83	29	58	111	70	78	61	81	28	49	40	43	75	43	46	28	127	36	19	50	30	78	72	45	50	95	75	56	66	89	70	82	73	106	101	460	376	130	530	412	794	423	638	536	831	750	92	25	68	68	36	113	20	63	15	67	37	46	31	98	37	74	89	61	81	93	134	196	222	190	174	151	101	234
ABHD16B	0.146403	0.261553	0.197469	0.656771	0.997546	11	8	26	15	22	8	11	9	5	13	13	12	6	14	37	8	11	10	10	13	10	18	7	15	5	7	6	7	14	4	6	5	6	11	18	14	7	8	16	11	10	8	11	12	15	14	175	898	98	441	171	717	165	567	308	820	336	117	15	13	4	3	31	16	11	5	15	5	9	5	8	1	9	26	14	8	13	15	208	134	157	146	141	58	170
CSNK1G1	0.0304914	4.89955	0.197453	0.656784	0.997546	846	817	672	777	745	621	720	765	571	756	766	923	606	772	914	529	970	607	1051	492	548	597	623	550	663	895	724	674	861	834	652	826	692	906	710	846	757	1008	798	953	721	964	1192	1025	1008	966	3484	3573	1099	2550	2207	2280	1247	4117	3027	3522	2777	796	662	1014	521	816	657	654	566	630	797	570	596	729	968	698	871	815	777	757	691	929	1291	1315	1126	831	961	507	1191
QTRT2	0.05331	4.67181	0.197295	0.656913	0.997546	816	822	529	741	774	636	690	698	551	660	732	677	593	648	586	523	811	531	1144	419	450	611	445	481	749	997	696	652	754	876	660	1173	780	1057	655	773	649	708	868	814	469	613	867	742	767	593	1671	1922	466	1763	1293	1554	887	2826	1587	2707	1186	342	954	708	304	538	801	475	545	577	488	601	514	915	962	808	874	741	702	654	675	642	737	491	863	572	710	271	966
RETREG3	-0.0313501	5.63532	0.197107	0.657066	0.997546	1739	1364	1531	1550	1880	1348	1236	1236	894	1049	1331	1567	1051	1169	1426	1123	1888	866	1777	786	874	965	877	1291	1362	1180	1185	1357	1731	1295	1130	1231	1043	1497	1143	1268	1265	1703	1030	1166	769	1424	1456	1380	1267	1389	4186	4956	2050	3737	3806	8271	3409	5505	4944	13422	4911	1796	1004	1294	991	1251	1104	1302	1061	955	1516	1229	1346	1145	1588	1353	1308	1042	1060	954	1121	1232	2101	2448	1706	1142	1439	769	1437
KLHL31	-0.103944	1.47864	0.197045	0.657117	0.997546	50	58	67	194	144	107	32	102	51	101	77	43	15	34	37	32	180	79	79	43	61	57	39	75	64	110	33	166	74	87	44	71	97	118	40	85	104	106	64	120	22	57	120	99	187	291	195	107	45	59	70	108	24	128	86	187	78	46	54	97	44	76	76	99	45	17	119	49	40	13	58	94	53	77	102	103	195	88	56	57	31	19	25	10	36
SUMO2	-0.0786698	8.2761	0.196977	0.657172	0.997546	10287	8996	10314	9532	8548	9039	10389	9734	7774	8750	11320	10356	9333	12197	14029	8471	12112	8030	11936	6103	8824	7684	7340	10644	10035	9330	7757	8083	9963	7692	7003	7979	7974	9557	10246	9673	8453	10159	9254	8627	9418	10516	10922	9016	9617	7640	10675	7312	2504	9778	9238	14780	10088	14898	11497	24213	11098	1579	7259	8754	7386	10035	9056	9005	8639	8621	9283	7344	9454	8536	10221	7614	8194	7363	6680	6205	7413	7680	5641	3936	4522	3233	3955	1646	4693
SCLT1	0.0505361	3.9164	0.196947	0.657197	0.997546	459	361	365	514	526	374	450	495	349	399	394	556	363	391	495	403	580	386	508	232	280	335	292	330	331	462	385	453	368	356	407	353	310	452	428	388	366	375	440	498	456	397	470	438	479	616	577	954	274	782	1001	1670	744	1224	936	2828	1024	206	515	501	313	479	510	371	352	283	377	370	306	328	446	273	399	523	456	443	497	459	394	346	391	286	299	147	443
DNAJC1	-0.0597256	4.28906	0.196906	0.65723	0.997546	396	290	324	380	468	475	428	438	296	465	499	650	473	364	659	410	514	384	464	258	375	276	348	411	364	258	296	415	471	259	290	326	348	389	344	329	410	412	393	414	385	410	477	337	370	438	4890	2634	1003	3507	3454	5313	3097	4068	4312	8949	3800	830	312	423	290	431	485	473	238	236	433	275	289	285	422	317	315	405	340	303	289	347	1969	2304	1131	985	988	600	1188
CGNL1	0.0848446	4.37816	0.196866	0.657263	0.997546	360	542	469	242	311	354	480	645	551	373	540	261	458	600	799	582	226	638	437	262	471	259	521	956	1134	213	487	158	466	387	359	411	239	282	806	422	170	478	402	216	411	713	411	269	156	119	4477	2117	2220	3474	3120	3618	1245	3561	3788	5572	1341	1193	383	132	452	429	244	614	558	284	397	393	353	532	701	612	260	541	185	267	375	287	2059	5587	615	612	434	342	531
LGR5	0.160243	-1.48028	0.196757	0.657351	0.997546	0	3	1	4	1	3	2	3	17	0	0	46	4	1	2	0	19	5	13	23	1	1	0	0	1	5	7	19	7	12	5	3	6	14	0	12	0	3	0	14	0	9	3	19	19	22	17	37	6	40	24	44	38	58	34	48	47	16	12	10	0	17	10	0	0	1	8	0	1	3	5	3	13	13	4	8	20	35	10	6	8	11	31	7	17
SLC16A2	-0.0496723	3.51922	0.196706	0.657393	0.997546	268	238	222	262	207	201	261	357	196	182	195	210	168	272	245	211	228	205	272	122	229	125	172	274	252	265	265	278	355	248	325	390	203	294	234	355	275	416	353	306	218	395	391	297	394	323	549	1885	957	1699	1347	2504	728	2050	1934	2493	1851	760	255	245	133	153	201	163	185	186	183	143	168	203	258	321	292	343	223	238	266	248	996	1205	487	515	451	315	733
EXO1	-0.152934	-0.948654	0.196659	0.657431	0.997546	0	24	43	11	7	1	11	29	12	14	18	10	0	14	27	0	10	53	19	0	13	10	4	0	13	28	3	9	14	13	11	8	29	20	10	0	19	12	15	12	33	41	8	11	9	1	26	35	5	46	12	30	12	22	15	46	9	13	12	16	0	29	0	0	13	2	1	0	18	0	39	13	23	13	3	2	3	17	21	7	11	13	7	12	70
CCDC124	0.0718683	4.27321	0.196604	0.657476	0.997546	731	763	210	563	637	406	391	290	244	317	611	418	335	260	165	482	410	742	902	404	502	494	553	388	560	634	443	291	158	149	333	516	296	258	99	185	196	561	459	479	269	404	489	373	489	301	2052	3378	836	3468	2252	4828	2048	5365	2436	8890	2053	813	860	463	203	377	197	600	115	181	306	553	579	471	604	452	398	679	344	471	142	140	1027	1880	1336	885	958	409	1109
DPY30	-0.0972388	6.52471	0.1966	0.657479	0.997546	3292	2606	3660	3500	2959	2192	3601	2842	2128	2473	3047	3259	2725	3936	4333	2081	4033	2287	3423	1661	2754	2403	2121	3177	2960	2853	2036	2675	3275	2039	1812	2142	2725	3041	3174	2571	2921	3088	2632	2746	3362	3050	3293	3505	2990	2936	1824	1324	632	1743	1643	3109	2001	2259	2368	4973	2302	515	2000	2911	1829	3164	3376	2324	2539	2040	3238	2088	2775	2213	3185	1923	2479	2082	2513	2576	2955	3097	948	754	721	423	566	299	671
KLHL35	-0.139074	-0.774548	0.196572	0.657502	0.997546	0	1	8	5	3	1	7	1	3	5	5	16	0	14	19	12	11	6	8	2	7	9	10	0	5	1	3	32	28	3	11	11	8	12	4	10	7	9	11	23	1	12	15	4	10	12	70	175	52	126	104	241	38	285	160	304	136	58	3	7	3	9	11	17	1	0	5	1	6	1	4	4	7	8	11	17	16	13	59	44	66	37	46	14	44
RORC	-0.102781	3.76345	0.196291	0.657731	0.997546	442	382	290	251	184	61	145	186	79	88	161	388	187	332	168	109	367	441	264	113	206	146	80	278	492	531	129	407	294	67	163	165	246	254	123	224	391	337	128	251	115	371	150	201	194	453	3516	2963	1590	2582	2670	4731	978	1776	4783	4966	5774	1338	122	198	79	85	153	373	183	73	489	75	176	275	194	57	81	249	265	260	268	315	1549	2314	880	812	930	406	1040
PXYLP1	-0.0563028	2.92026	0.196191	0.657813	0.997546	223	153	114	173	112	227	263	206	146	266	141	62	223	222	303	145	153	245	267	76	252	118	229	276	247	136	180	106	199	159	191	137	149	166	222	206	113	271	210	142	159	239	139	182	99	132	973	705	339	1009	794	1022	794	1364	1035	2082	633	273	184	162	86	162	124	203	197	112	210	210	277	125	338	208	97	106	117	79	95	101	631	561	246	257	199	198	296
ADGRG5	-0.152777	1.06389	0.196111	0.657879	0.997546	48	85	19	52	64	4	17	15	8	24	17	22	12	24	11	2	18	22	27	11	4	49	17	12	58	203	24	106	57	10	55	13	65	22	4	9	24	18	21	19	14	28	28	31	97	92	92	1529	256	231	344	952	254	341	619	569	768	220	5	15	3	5	31	0	8	2	59	2	2	24	12	15	20	15	53	21	48	111	259	170	302	181	277	68	169
CNNM2	0.0247537	5.20102	0.196105	0.657883	0.997546	1353	1033	845	1345	1151	834	1068	937	639	747	825	806	760	842	817	675	1227	736	1068	541	872	601	692	737	1013	1061	793	885	1069	816	850	995	938	1247	798	851	1030	979	928	933	602	972	938	1261	854	1263	3451	5424	1330	4096	3046	6192	2247	5815	4433	7920	4630	1035	1103	974	451	787	818	726	597	737	1005	737	599	889	1163	807	983	990	907	754	1012	1004	2069	2054	1813	1229	1546	714	1630
SLC17A9	0.197762	-0.0547502	0.195948	0.658012	0.997546	0	14	8	2	7	2	3	2	1	5	1	2	4	5	5	6	7	15	11	17	1	16	0	12	6	3	3	2	33	17	1	2	8	5	1	4	16	2	12	10	13	9	5	8	11	10	1053	478	65	117	185	745	37	148	99	817	124	110	0	12	0	5	20	0	18	0	14	0	6	1	6	8	8	12	20	6	11	3	259	161	74	71	32	81	226
PER3	-0.0767199	4.55017	0.19594	0.658018	0.997546	341	304	642	769	549	226	473	584	443	446	466	252	504	612	649	399	597	1236	790	281	237	511	234	470	388	593	292	644	951	242	498	293	420	547	253	594	912	377	388	825	473	737	570	907	1053	1575	1121	6973	1506	2490	1370	4243	1002	4306	7083	3266	6954	960	212	559	286	159	381	101	397	161	679	162	196	179	455	191	310	586	601	564	769	1138	1977	1051	1893	1733	2462	601	1865
NUP153	0.0445467	5.15281	0.195828	0.65811	0.997546	796	618	728	1085	774	645	660	890	655	884	820	965	788	953	861	567	1202	655	1034	556	691	712	480	691	364	452	525	801	1045	624	733	896	721	966	744	910	754	807	761	1003	649	772	790	932	1001	1007	9574	6921	1841	5338	4281	4865	3028	8657	5975	7371	5475	1384	650	1016	505	713	1092	632	591	632	676	392	518	400	891	645	855	894	755	790	827	794	2601	2420	2484	1871	2269	954	3111
UNC119B	-0.0637989	4.9464	0.195826	0.658112	0.997546	474	387	648	847	796	492	679	565	686	611	579	730	514	656	1092	428	1076	542	724	464	409	546	524	656	349	552	469	690	848	405	420	546	523	538	481	602	701	585	628	663	439	741	765	609	845	1041	5108	6330	2691	5914	4310	6880	2656	7730	8320	9033	9766	2095	285	755	376	598	887	469	390	411	585	322	357	257	612	334	625	626	672	568	554	709	2416	3039	2762	1659	2452	886	2590
ZNF358	0.157639	3.57754	0.195573	0.658318	0.997546	84	68	103	110	101	78	124	86	51	74	90	94	94	121	159	86	99	128	98	88	124	86	81	94	71	60	52	71	103	52	72	48	90	74	97	64	71	90	97	83	65	106	81	117	82	134	3124	4659	1354	3770	2187	9214	3834	5466	3694	14963	3298	1353	62	148	94	73	167	64	88	52	111	59	113	47	76	70	90	103	84	80	103	99	2164	3034	1760	1106	1491	828	1415
EXOSC2	0.0549257	4.00196	0.195499	0.658378	0.997546	791	709	300	486	465	490	466	442	330	455	588	451	483	326	302	323	608	406	604	280	282	316	372	403	558	548	595	363	418	458	555	419	360	475	405	262	341	429	443	390	244	275	452	406	387	410	1263	1783	442	900	794	1604	534	1343	1181	2270	882	287	654	409	213	317	604	350	343	325	247	396	347	662	606	578	544	384	352	407	415	402	363	498	443	281	343	155	569
RPF1	-0.0799526	6.31035	0.195464	0.658407	0.997546	2649	2544	2277	2694	2790	2549	2662	2492	1770	2247	3109	3144	2268	2427	2648	2139	3310	2090	3364	1471	2113	1916	2334	2216	2078	2050	2239	2277	2400	2030	1966	2605	1939	2273	2265	2255	1998	2574	2423	2495	2882	2819	2838	2582	2588	1990	2380	2253	520	2837	2121	3291	2252	4148	2613	5047	2403	512	2269	2353	1691	2305	2796	1902	1861	2291	2296	1944	1955	1997	2578	1975	2542	2082	1942	1695	2201	1992	946	949	1160	839	1043	418	1153
PWWP2B	-0.176019	2.56336	0.195463	0.658408	0.997546	28	13	27	51	47	19	63	41	20	39	67	105	43	71	60	35	52	73	42	40	56	20	40	31	12	20	23	33	43	20	30	38	25	37	38	41	38	48	33	33	20	43	22	32	65	56	1810	2472	683	2224	1313	3970	1583	3645	3022	6865	2487	903	27	26	33	26	69	45	24	12	21	27	35	11	41	25	16	73	27	36	19	45	1323	1076	666	649	663	296	561
OPA1	0.0329667	5.5913	0.195423	0.658441	0.997546	1053	789	1005	1435	1348	954	1338	1264	933	1350	1249	1451	1073	1359	1291	841	1447	1501	1326	1005	866	787	738	1125	735	818	872	1108	1434	1057	866	1164	917	1293	1099	1319	981	1327	1118	1195	1291	1297	1275	1102	1458	1406	5480	6612	1773	7558	5676	5184	3975	11444	7461	9524	7170	1388	965	1196	572	1150	1223	1059	1116	1012	1068	765	950	534	1181	876	1095	1159	1028	926	1130	1002	3758	2251	3299	2403	2736	1252	3485
DDRGK1	0.0919334	4.20328	0.195407	0.658454	0.997546	292	344	311	393	376	288	531	276	283	230	390	264	261	356	371	277	487	422	301	213	441	264	267	284	183	141	204	189	307	237	189	192	191	293	238	241	243	358	256	230	264	251	213	217	210	295	3059	3604	1558	4700	3429	7823	3739	6027	4919	12244	3558	1682	278	337	250	314	394	416	245	232	328	202	336	189	392	222	227	344	237	241	245	283	2110	4128	1476	1101	1159	671	1257
PXK	-0.0583934	4.38704	0.195405	0.658455	0.997546	331	406	516	1039	631	325	522	361	321	312	362	667	622	438	720	418	1152	688	810	351	304	380	227	515	756	774	318	1043	730	370	415	916	725	300	299	412	692	356	634	735	477	788	638	762	1076	837	1196	3123	665	1906	1659	2544	880	2059	1893	2623	1561	626	239	440	279	228	522	188	269	273	512	161	218	483	475	203	1470	780	535	975	504	320	1059	911	1302	894	940	363	1526
KSR2	-0.0958105	3.7963	0.195328	0.658519	0.997546	121	219	294	987	594	147	246	321	200	267	78	551	128	304	242	181	512	333	385	139	104	234	55	102	247	691	132	600	450	275	482	480	378	339	92	285	386	424	328	563	160	274	472	918	714	1849	215	4737	972	785	627	2275	219	1084	1906	1022	2296	552	86	568	137	173	339	65	270	128	428	72	23	279	247	129	300	304	585	398	568	968	481	775	870	610	879	164	747
FUCA2	0.0441884	5.34365	0.195314	0.65853	0.997546	874	737	992	1163	991	628	1326	734	851	1006	964	1203	1006	1142	1321	695	1596	863	1014	743	1040	796	722	785	577	595	576	952	1167	638	655	685	881	836	827	821	793	861	742	712	730	1023	994	957	1147	1099	4052	6475	1657	7652	4753	8000	4881	11014	5616	15715	5557	1553	593	1048	475	1004	1445	814	758	651	1046	474	591	432	809	601	807	899	1003	973	837	1025	3188	2238	3881	1988	2145	1556	2616
NAA25	-0.0576182	5.65126	0.195158	0.658658	0.997546	1390	1429	1186	1596	1684	1562	1603	1704	1437	1793	1751	1952	1428	1472	1389	1193	1686	1319	2427	719	1024	1109	1337	1279	1130	1399	1265	1378	1346	1516	1468	1813	1125	1655	1481	1399	1113	1559	1238	1600	1250	1311	1997	1311	1428	1313	3006	4753	847	2888	1987	2395	1554	4564	3043	3854	2332	683	2277	1472	818	1378	1458	1242	1056	1217	1076	1156	993	1029	1712	1149	1865	1390	1136	1108	1050	1223	1498	937	1091	897	1108	384	1570
KPNB1	0.0331858	7.37474	0.195121	0.658688	0.997546	4713	3017	3648	3881	4133	5299	4996	3976	4754	5694	6065	4602	4306	3468	4909	3899	4838	3505	5056	3034	3982	2962	2857	3673	2847	2524	4365	3093	4465	4171	4681	4520	3403	5267	4144	4532	2952	4036	3761	4344	3762	4337	5085	3385	3566	3696	23226	19935	5971	19229	15504	15316	9496	33591	19302	29822	17959	4082	3303	3986	2444	4737	5881	5106	3016	3249	3411	3018	3203	2916	5117	3848	4240	4498	3718	4263	3835	3655	8429	8312	7887	5640	6953	3288	8959
WNT4	-0.106083	5.42902	0.195072	0.658728	0.997546	501	814	853	2495	2564	331	581	567	442	351	337	1004	632	1002	862	422	1939	1453	950	460	214	954	270	223	840	1184	381	2046	1217	388	1017	811	1218	952	104	672	1222	587	612	1460	1130	692	1257	1909	1722	2256	1344	9477	2994	5423	6041	14928	2339	4733	13510	6656	23849	2002	83	2011	355	521	1000	34	677	317	1371	71	69	497	645	203	1087	1034	1602	1197	1493	1639	1877	1639	4675	1993	3572	1240	4449
TM9SF1	-0.0306447	5.57492	0.195012	0.658778	0.997546	1281	1397	1018	1347	1254	1031	1025	1026	858	961	1278	1335	1046	1338	1075	1090	1495	1148	1485	766	1018	1074	1218	1387	1540	1286	1035	848	942	748	895	1091	794	1103	979	971	708	1215	1093	1262	874	1328	1248	1081	1361	1196	6530	6470	2288	6297	4984	10423	4263	7743	6778	15540	5950	1954	813	1114	612	1180	1158	1092	811	895	982	1114	1082	870	1304	1211	1029	1255	1041	1117	934	934	3159	3124	2422	1594	1969	1023	2325
EMC6	0.0758129	1.53284	0.194993	0.658793	0.997546	66	38	49	48	69	50	78	44	38	55	65	37	52	66	94	60	71	48	84	44	112	42	48	41	26	24	35	32	50	52	27	58	43	51	61	64	33	62	56	54	40	54	47	39	35	34	512	493	168	679	384	827	540	928	494	1472	371	214	47	54	45	63	112	66	35	39	55	46	51	27	58	53	57	64	40	56	42	44	313	306	209	165	175	87	209
HDAC8	-0.0727577	4.95384	0.194967	0.658815	0.997546	1048	1014	908	1285	1124	903	807	922	786	879	866	1210	909	809	792	626	1545	709	1104	361	675	812	728	794	1206	1360	893	943	953	820	903	1071	751	956	801	667	717	877	893	1124	917	907	871	1271	1058	1196	836	1324	472	989	1012	1987	890	1388	1131	2946	1216	355	935	957	501	870	1030	643	894	625	938	596	742	1163	972	843	922	781	813	649	845	922	364	563	552	308	379	211	521
TMEM200B	-0.0522348	1.33588	0.194889	0.658878	0.997546	35	43	51	61	55	49	80	74	62	51	69	57	49	63	73	68	93	63	71	46	75	60	54	68	51	25	43	43	59	49	43	39	64	56	66	68	51	46	50	43	48	53	44	41	42	65	384	346	105	380	249	736	273	410	271	1343	203	102	22	60	36	67	58	48	72	49	60	52	41	46	54	29	45	71	47	50	45	67	176	169	115	91	97	76	146
EXD3	-0.15644	1.76974	0.194857	0.658904	0.997546	25	53	21	31	24	27	40	28	21	42	31	34	13	26	40	17	17	47	53	22	39	33	23	50	19	17	27	44	22	16	23	26	33	40	12	14	16	54	14	15	10	21	33	44	23	31	1968	1955	591	641	533	1681	332	1033	1477	2826	1221	747	35	30	27	23	40	31	19	16	31	34	20	28	33	20	33	39	17	23	23	22	785	778	276	237	232	128	318
PCYT2	-0.138354	2.67543	0.194821	0.658934	0.997546	98	22	53	58	91	99	106	64	72	53	98	63	63	111	100	61	74	133	74	112	125	68	141	86	51	17	75	103	64	24	37	52	32	56	119	32	51	86	94	43	43	102	44	49	58	74	567	2355	764	2652	1286	3778	1358	3627	2338	6633	1577	646	23	60	56	76	32	66	20	37	50	67	86	51	75	47	54	103	32	64	56	59	1214	723	699	673	581	303	691
SPATS2L	-0.0409014	6.66355	0.194761	0.658984	0.997546	3471	3266	2742	1881	2024	2423	3771	2756	1615	2777	3208	2128	2487	2972	3467	2384	2188	2529	3573	1688	3483	1755	2488	3937	2887	2087	2580	1477	3177	1906	1896	2614	2049	2692	3791	2400	1742	4204	2614	2091	2212	3703	3090	2167	1738	1375	11928	7881	3573	9277	9809	10804	7673	15810	10881	22686	5828	3821	3035	1903	1857	2470	3099	2272	1819	2193	2330	2166	1939	2320	2881	2100	2631	2560	1632	2006	2087	1825	7830	6710	3664	2549	2933	1945	4016
ORMDL3	-0.0801907	4.37537	0.194743	0.658998	0.997546	609	552	316	252	279	366	308	224	216	347	417	336	336	356	344	368	283	353	324	215	435	230	337	371	610	407	296	351	425	378	415	362	341	480	373	369	344	455	347	427	335	425	459	372	366	396	3760	3451	1514	4712	3477	6649	3878	7840	5114	13355	4400	1507	267	252	206	272	313	423	254	330	366	311	359	338	377	452	313	297	243	293	261	245	3246	2481	1214	1148	1596	710	1277
RNF215	0.156723	1.15885	0.194708	0.659027	0.997546	35	14	15	11	22	18	26	15	7	28	24	21	28	8	31	14	27	13	32	10	10	15	12	25	8	7	18	7	19	5	29	11	19	19	25	12	12	12	20	11	22	11	23	12	21	15	780	884	305	802	551	1329	379	1040	644	2252	519	282	3	35	14	16	20	40	16	25	12	25	8	16	11	14	24	34	16	10	20	22	428	294	286	227	206	182	357
RPL22	-0.0398689	7.8604	0.194313	0.659351	0.997546	7709	5093	6220	5539	6036	6336	7625	6304	5189	6897	8462	6778	6657	7054	8776	5830	6552	5393	7080	4202	7785	5254	5336	6570	6048	4777	5188	4957	6242	5676	4927	5327	5031	5841	7402	6161	4902	6603	6086	5850	7688	7162	6408	5724	5673	5039	17820	12927	3564	22425	19276	27083	17659	32520	24560	51762	20580	3037	5236	5000	3739	6436	8183	6632	5098	5767	6088	5797	5832	5074	6430	6058	5259	5252	4006	5099	4661	5662	9129	9047	8664	6113	7854	2847	7727
EIF4E2	-0.0652987	6.62253	0.194279	0.659379	0.997546	4765	4730	2185	2220	2516	3111	3235	2578	1774	2584	4004	2937	2459	2564	3038	2552	3032	2360	3577	1671	3136	2284	2336	2884	4263	3694	2670	1960	2964	2722	2785	2691	2531	3194	3697	2619	2264	4062	2555	2753	2599	3450	2903	2453	2018	1957	4417	4838	1357	5253	4122	6566	3477	7909	4897	12012	3950	1412	4195	1999	1729	2948	2084	2345	2051	2789	2388	2637	2678	3868	3488	3051	2431	1989	1809	1787	2139	1738	2497	2755	1756	1514	1473	824	1896
DNAJB11	-0.0528141	5.04631	0.194212	0.659434	0.997546	635	477	582	660	730	626	803	682	627	747	971	855	583	903	1081	586	1038	781	989	764	751	536	709	642	398	402	678	490	675	638	505	700	446	723	814	640	472	808	806	883	777	804	760	562	765	932	9764	5047	1271	5445	4381	7543	4395	8305	4994	16579	3765	1012	447	838	472	798	1256	599	501	571	513	523	739	418	692	540	774	938	588	746	511	524	2598	2301	2190	1380	1622	909	2114
TMC4	0.092818	4.90418	0.193795	0.659777	0.997546	584	597	488	476	571	484	476	474	364	387	504	417	330	649	768	443	473	529	400	331	615	317	531	843	642	356	442	408	708	285	387	300	449	609	527	378	561	711	357	401	291	557	462	495	387	438	8450	7305	2824	4493	4484	9986	2160	8253	8825	17059	5338	4362	399	364	266	414	421	429	364	407	634	591	504	272	625	387	304	566	383	413	428	525	6597	7488	1520	1752	1477	1066	1307
TSEN15	0.0462885	3.70923	0.193684	0.659868	0.997546	328	224	251	304	340	242	293	312	321	325	301	270	221	328	483	247	371	288	436	229	327	250	290	316	207	227	238	213	278	224	223	219	245	303	354	347	274	256	233	358	319	363	352	358	581	376	821	1715	386	2160	1702	2484	1785	3811	1413	3752	1606	347	237	282	157	287	324	308	219	198	280	245	261	148	273	188	183	379	273	362	477	306	1036	328	1076	745	986	302	876
VAC14	0.0951236	4.07859	0.193595	0.659941	0.997546	252	176	194	292	340	235	332	269	237	266	266	215	162	268	296	241	327	334	271	185	331	184	238	154	212	183	242	350	337	234	266	270	343	266	258	181	217	350	257	194	125	229	210	275	243	356	2762	8991	1162	4650	2633	7415	2350	7570	4052	9724	3937	1060	248	239	153	248	205	245	180	184	271	178	178	159	349	198	292	306	247	218	256	323	2333	1688	1796	1753	1604	828	1736
EHMT1	0.0829444	4.2049	0.193495	0.660024	0.997546	165	350	200	383	359	309	278	266	179	226	283	297	224	282	283	237	328	344	413	250	357	264	231	229	277	322	314	324	352	200	255	360	325	426	230	294	264	368	287	481	282	374	287	366	348	409	4174	9595	1487	4129	3056	5692	1997	6965	4077	8678	3251	1389	269	339	137	262	279	309	202	171	250	258	321	192	367	328	309	413	352	363	287	469	2244	2447	1538	1385	1404	703	1776
CDK2AP2	-0.0514943	4.59518	0.193481	0.660035	0.997546	991	723	428	467	721	684	585	512	559	440	904	566	538	525	650	851	825	791	560	411	511	597	781	639	818	548	787	265	528	495	555	461	420	586	421	406	305	562	620	596	604	527	543	421	462	703	3961	2564	682	2425	2167	4863	2387	3442	2523	10019	1587	833	375	618	378	536	638	849	385	518	325	593	853	626	583	721	452	805	378	554	433	331	1284	2157	703	514	593	329	773
CRB1	-0.132859	-0.283914	0.193442	0.660067	0.997546	17	12	71	26	19	7	5	12	5	20	6	12	11	71	34	1	47	25	18	10	1	9	13	3	47	72	3	82	30	16	37	22	28	28	0	11	36	11	22	9	17	28	34	44	26	45	11	51	11	17	39	54	7	58	70	19	55	10	8	20	22	3	19	1	6	8	29	0	3	7	10	9	45	27	14	81	7	61	27	10	32	11	24	4	49
CLDN1	-0.0913801	7.21268	0.193159	0.6603	0.997546	3369	2194	1788	842	1596	4418	3981	3964	3034	3473	4737	1935	3811	1991	4907	3716	1844	3604	4202	3430	5935	1762	5394	3853	2162	486	3991	694	2430	2550	2047	1914	1698	4543	4641	4469	1588	4921	4378	3302	2903	3723	2189	1440	1115	758	91065	12275	7405	16890	22420	16227	17132	50343	20825	51957	9153	6691	2038	1904	2788	3039	3097	5313	3207	3363	2702	3931	7038	2016	4220	3240	1872	4523	1105	1485	1854	825	10059	13194	6062	6315	6005	2170	5382
ARFGEF3	0.0642915	6.91144	0.193017	0.660418	0.997546	1893	2186	3168	4841	3489	1465	2409	2427	1877	2101	1705	4327	1636	5182	2924	1196	4658	2093	3511	2645	1119	1839	1363	1631	2838	4455	1313	5050	4541	1540	2069	2342	3935	2530	1089	2766	3287	2531	2290	3466	2751	2987	4183	5125	6217	7166	11621	20524	7722	10528	16269	22801	3742	14973	18165	13523	22888	3939	1295	3522	1767	2370	4321	769	1996	1231	3938	600	529	1398	1892	1696	2939	2867	3707	3598	4145	6177	7437	6765	12749	5718	9009	2838	8201
TCTN2	-0.0490584	3.3863	0.192997	0.660434	0.997546	356	298	207	514	256	136	235	272	143	193	176	176	204	254	170	150	453	322	436	163	157	186	141	233	475	380	143	205	262	111	209	227	209	229	188	243	261	258	179	218	152	310	269	321	298	427	1739	1496	716	846	1131	2565	663	1384	1622	3530	1719	454	209	240	137	107	171	172	245	133	291	177	266	269	230	175	277	267	206	244	225	213	550	1141	698	418	473	178	362
PTPRN	-0.160872	7.78287	0.192991	0.660439	0.997546	2847	4041	3165	7558	6496	479	1126	1773	1197	1383	981	5537	1412	2939	2500	937	4652	3999	3755	2075	350	2543	1521	538	2190	5788	984	6994	3953	1106	3205	2054	4165	5383	101	2819	3412	2367	1636	4148	1710	2370	4184	5831	9777	11658	9918	120403	26043	31381	35078	180184	17756	43688	110282	41164	187285	17372	308	3989	780	1584	2810	16	1542	671	3163	12	3	1395	2073	862	2179	2851	4934	3500	3636	5519	12326	13180	48762	19624	38655	5401	30232
ACVR2B	0.0419345	3.58845	0.192935	0.660485	0.997546	252	267	211	322	222	363	238	404	264	319	333	221	305	281	374	248	351	271	362	228	291	285	304	269	241	220	210	193	268	244	272	270	269	383	285	296	280	253	240	298	197	220	236	256	263	297	2634	1801	833	1370	1155	1536	604	2100	1690	2479	1360	540	201	248	174	247	327	377	282	282	278	350	276	191	383	336	233	241	230	307	259	296	662	1075	435	435	399	167	549
ANAPC2	0.217254	2.56684	0.192823	0.660578	0.997546	14	10	10	29	30	23	28	20	17	12	11	11	11	20	15	9	28	32	38	12	20	16	24	15	7	12	5	16	25	12	15	18	27	19	6	15	32	19	20	22	13	8	7	11	20	24	1894	4821	942	2615	1447	4715	984	3626	2413	6525	1781	873	13	16	21	17	15	13	1	18	16	14	15	6	18	15	20	17	16	22	6	21	1618	1228	1055	884	1010	386	1050
TSHZ1	-0.0626235	4.79278	0.192821	0.660579	0.997546	532	414	687	1212	950	384	706	629	429	410	399	1142	491	893	944	344	1126	643	915	453	231	555	344	445	442	722	260	1215	868	329	637	646	736	698	334	483	653	734	465	748	365	715	796	1024	1202	1321	1339	4602	1749	3168	2532	5723	1176	3035	7446	4622	10043	1199	167	925	349	392	713	337	445	221	673	186	258	356	511	370	641	699	732	588	754	1283	1621	2222	2057	1507	1846	816	1782
MEGF8	0.124192	4.21104	0.192777	0.660615	0.997546	245	337	212	251	236	93	211	160	76	92	150	130	150	253	243	121	279	276	242	133	192	163	184	163	469	449	173	287	374	121	200	174	270	261	204	204	315	225	199	248	125	239	222	310	255	332	3311	9701	3257	4433	3539	7979	1572	6914	6354	7734	5864	3017	138	213	107	139	224	107	175	86	318	130	168	271	224	201	147	208	220	301	247	390	3087	4474	1745	1481	1673	1105	2192
FDXACB1	-0.0844745	3.14871	0.192715	0.660667	0.997546	275	380	256	440	335	236	172	286	186	290	193	252	205	306	166	192	378	325	574	160	99	231	202	141	347	523	306	425	236	211	249	272	353	236	206	227	323	212	180	239	149	263	213	281	285	352	135	356	82	304	233	486	268	406	350	732	326	68	360	297	138	186	159	197	136	151	251	167	187	431	183	239	325	289	202	233	223	327	121	63	158	138	147	43	182
PIGO	0.0511711	4.78574	0.192692	0.660686	0.997546	1292	1333	425	625	680	437	536	423	396	307	578	593	567	726	455	417	831	529	686	312	452	419	365	512	1377	1581	694	601	721	447	584	634	620	700	552	501	640	637	524	710	394	672	658	742	814	691	2276	7715	1115	4435	2695	5570	2361	5655	3275	7562	3034	1060	870	595	241	569	502	446	478	356	557	462	379	1280	814	418	694	755	525	390	642	640	2540	1300	1877	1328	1542	703	1606
TLCD3B	-0.222113	-0.966436	0.192514	0.660833	0.997546	3	2	2	6	9	0	2	4	2	1	1	1	3	5	9	0	7	3	5	1	0	1	0	0	1	2	1	6	5	0	3	7	10	1	0	3	2	0	5	3	0	3	12	9	4	11	43	394	61	70	67	526	36	63	262	126	345	111	0	4	2	1	3	0	4	0	3	0	0	0	3	0	1	1	5	13	1	2	30	67	64	35	84	21	81
USP28	-0.0757482	3.23278	0.19245	0.660885	0.997546	203	124	257	125	126	202	212	244	124	125	166	75	106	171	352	147	195	263	204	147	192	142	149	234	344	92	231	123	236	147	139	150	196	205	204	138	121	251	166	96	164	274	121	199	61	246	3748	1348	870	1608	1768	1972	1203	2254	2040	3554	1633	616	84	167	95	178	156	162	113	204	155	174	241	158	257	193	136	175	107	190	205	220	876	1287	415	399	408	290	473
NOSIP	-0.0702878	5.32071	0.192414	0.660915	0.997546	1936	1743	1177	1248	1504	1189	1176	1024	866	1256	2019	1529	1260	1768	1307	1019	1228	1101	1594	797	1325	1054	1052	1266	1693	1294	1034	745	526	488	818	882	692	799	552	739	659	1227	1149	951	1873	1197	1128	790	1040	877	1634	2165	659	2575	1568	4311	1688	3024	2282	6429	1670	593	1825	998	861	1167	343	1249	317	882	1040	1307	1395	1505	1206	860	1014	1173	705	894	585	696	930	1692	750	501	671	302	713
SLC7A6OS	0.0328564	3.40011	0.192409	0.660919	0.997546	309	295	206	319	240	248	267	274	249	290	309	262	229	193	178	193	291	274	374	170	194	184	271	191	179	255	230	217	279	211	264	310	223	372	172	233	199	245	212	312	179	290	281	264	266	314	1177	1930	415	1212	996	1603	906	2155	1368	2743	1118	359	280	258	121	275	216	245	123	214	269	143	198	206	288	216	280	339	270	242	242	267	636	628	471	413	477	239	738
C17orf49	0.0669404	4.42106	0.192404	0.660923	0.997546	765	753	634	748	804	606	600	615	387	474	720	589	629	610	564	619	838	827	1022	391	570	746	620	527	930	718	536	535	501	354	522	556	515	571	349	501	508	610	604	615	482	711	561	620	510	570	665	994	312	1034	736	1548	622	1629	949	2779	729	273	690	542	450	713	443	561	347	581	631	797	820	666	690	507	557	767	515	607	489	548	383	423	424	265	385	146	428
SCRT1	-0.284141	0.906049	0.192359	0.660961	0.997546	3	3	3	9	2	0	1	3	2	1	1	5	1	8	2	0	7	11	2	2	0	7	0	1	1	3	5	28	6	1	7	2	21	6	0	3	11	0	2	4	1	4	7	6	8	22	74	1466	314	315	318	2223	185	545	1305	740	2807	399	0	1	3	1	3	0	0	0	3	0	0	2	0	2	4	3	1	1	5	12	216	230	210	379	231	92	383
MICALL1	0.0901404	3.89849	0.192346	0.660971	0.997546	370	206	163	159	239	229	280	290	223	281	436	258	207	208	225	281	214	368	294	225	382	213	277	229	175	115	299	90	304	270	226	244	203	364	282	247	83	314	213	277	196	270	313	187	211	140	3259	5605	831	3793	2132	4031	2263	8526	2468	8669	1266	1061	373	272	170	237	282	457	158	289	211	187	196	141	250	266	218	304	141	216	141	103	2115	1700	1257	1101	1101	632	1395
ALG5	-0.0888504	6.72543	0.192209	0.661085	0.997546	3010	2492	2908	3281	3705	4071	3100	3389	2714	3875	4485	4870	3504	3881	4310	3152	4086	2350	3707	1753	2773	2421	2771	3359	3428	2670	2698	2556	2967	3209	2800	3122	2516	3231	3244	3136	2249	3326	3103	2933	4790	3581	3559	2663	3475	3338	3475	2272	726	3401	1976	3824	2482	3914	3091	6740	2703	502	3832	2896	2272	3185	2757	3095	2638	3001	2754	2660	2954	3055	3776	3032	3153	2490	2197	2272	2435	2504	1381	1132	1269	788	974	446	992
NCBP2AS2	0.0660653	2.12614	0.192142	0.66114	0.997546	101	63	65	131	124	56	111	89	46	91	97	142	72	124	126	77	122	73	177	93	131	55	115	65	45	51	41	52	82	95	56	78	87	87	62	53	108	63	71	84	108	122	84	98	86	85	374	801	249	939	464	1182	562	1265	804	1867	824	207	100	96	40	78	127	96	42	51	76	59	68	50	77	69	75	101	65	89	83	60	478	402	369	235	367	143	413
PPP2R2D	0.0617199	4.66925	0.192119	0.661159	0.997546	436	292	446	408	508	375	590	446	361	464	547	403	392	504	615	457	523	549	742	516	527	380	421	910	682	441	404	376	567	367	414	446	421	399	414	387	377	476	477	521	766	574	424	499	557	618	8072	4694	1461	3831	4356	7687	3415	5000	4756	11893	4168	1147	415	505	305	413	626	804	449	322	407	489	697	392	509	496	447	570	505	531	382	665	2252	3104	1769	1121	1350	721	1443
NDRG1	-0.174568	6.62048	0.192084	0.661188	0.997546	559	498	1594	823	761	464	1773	288	460	492	572	825	632	2763	2796	347	796	553	878	419	426	427	394	2695	1842	406	342	875	845	376	700	511	886	817	595	468	622	699	387	613	3810	644	810	714	1174	1247	147802	12287	17650	8474	49608	72569	8705	7150	16784	45097	34432	6603	128	758	378	705	735	756	1017	279	1318	302	897	252	465	408	534	442	724	550	683	929	11941	62664	2730	1803	3144	4034	3379
KCTD5	0.0821167	3.13072	0.192054	0.661213	0.997546	175	84	194	109	170	144	183	155	116	175	191	206	158	193	143	153	236	157	208	148	213	124	126	143	55	78	150	111	247	144	104	171	134	185	217	126	83	144	96	150	90	203	161	124	149	130	1681	2123	449	2284	1464	2699	1408	3514	1714	5264	1620	452	124	142	144	175	157	154	82	69	121	94	114	75	191	109	123	205	150	187	171	140	1444	714	740	608	700	427	819
FMO2	-0.202947	-0.792898	0.192012	0.661247	0.997546	58	52	0	2	2	1	40	12	31	10	0	0	27	0	4	6	23	3	1	6	0	8	0	12	15	13	0	2	8	4	8	2	11	43	40	7	16	6	8	1	13	7	0	4	13	15	1	7	11	46	24	36	62	139	620	50	36	27	0	1	9	10	5	0	0	45	26	5	0	0	10	0	11	1	0	19	1	8	194	35	11	14	4	13	14
MYL9	-0.074625	4.87601	0.191845	0.661385	0.997546	2108	999	801	469	439	451	1027	729	406	649	709	468	413	344	543	609	476	959	668	583	1002	644	1423	687	754	485	836	425	1278	699	574	267	565	1159	954	873	522	972	546	567	423	872	566	581	330	250	2006	3099	697	6229	2991	6489	2845	10696	1072	16768	440	585	1244	631	277	650	674	825	672	343	683	614	746	392	771	512	353	426	397	344	442	333	1185	1141	1782	1643	1110	947	3091
HEATR4	-0.0647621	0.410676	0.191795	0.661427	0.997546	37	40	40	25	61	23	18	31	18	27	20	61	26	36	45	15	47	31	57	24	21	40	29	13	20	69	21	83	49	22	31	49	20	36	11	24	49	19	21	36	14	27	46	40	39	68	68	322	39	58	90	155	81	119	110	241	126	44	10	57	17	25	43	15	24	16	43	14	20	17	33	24	31	32	34	52	49	74	45	54	36	44	45	14	51
DNAJC21	0.0287973	4.93566	0.191788	0.661432	0.997546	673	582	703	974	718	761	874	741	560	845	821	699	787	856	1152	603	950	828	871	519	542	581	437	593	595	707	499	773	927	511	576	735	647	784	648	675	823	925	825	791	707	824	871	919	819	803	4406	2777	1361	3532	3395	3990	2195	5214	5732	5495	4163	966	516	590	557	699	879	977	684	460	658	537	511	559	943	635	706	859	786	824	745	824	1689	2019	1642	1014	1216	608	1474
ZNF600	-0.0546099	3.83626	0.191683	0.66152	0.997546	366	363	260	407	408	486	497	372	380	451	430	390	429	494	349	418	664	362	499	279	267	236	325	293	421	328	273	403	206	285	437	409	377	604	429	427	265	478	515	436	331	397	410	435	466	466	2149	938	337	827	578	1187	603	1175	949	1943	678	271	396	410	274	305	532	351	363	332	296	453	463	272	471	257	398	315	257	353	352	411	512	550	311	215	225	98	364
AP5B1	0.0990357	3.80234	0.191667	0.661533	0.997546	225	286	183	152	224	198	198	201	183	163	237	221	170	227	218	139	248	219	201	114	218	98	166	270	270	155	185	240	258	145	140	208	118	297	274	179	120	332	272	212	209	291	260	178	201	235	4968	5138	1083	4173	2189	4595	2402	6637	2903	7214	2080	1048	271	171	110	212	189	124	123	161	153	123	176	196	257	224	224	261	173	187	98	199	2242	2127	1338	1028	1287	800	1366
THTPA	-0.0507167	4.76303	0.191645	0.661551	0.997546	1032	1226	704	1140	1025	449	664	651	373	378	636	738	599	783	654	470	1233	672	987	401	566	681	517	537	1319	1727	711	979	705	539	732	713	806	840	561	459	751	710	631	762	437	721	790	1040	894	1155	1210	2674	608	1543	1180	3987	986	1983	1969	5751	2139	656	411	802	352	585	842	449	626	488	777	504	525	938	863	528	748	792	775	792	901	1062	851	1075	888	551	656	230	806
F2RL2	0.114549	0.406829	0.191564	0.661618	0.997546	59	104	24	71	38	8	10	24	14	9	22	26	17	35	24	29	19	69	81	17	8	66	2	70	69	45	21	39	129	55	55	85	26	40	6	0	24	9	8	9	20	62	23	9	39	46	135	119	20	103	38	69	28	52	37	42	66	19	5	17	29	8	14	10	44	15	49	42	28	20	32	24	23	31	80	40	28	30	69	15	33	27	26	104	134
TNFRSF14	0.140248	3.58422	0.191536	0.661641	0.997546	76	143	129	164	140	67	167	88	51	90	96	108	93	116	127	90	206	161	132	91	158	178	120	129	163	67	85	97	139	56	94	99	159	143	112	110	156	159	104	94	106	108	71	151	66	176	4009	5128	1618	2516	2182	10023	1062	4309	3454	11251	3666	1636	40	92	94	75	135	47	37	84	229	70	53	114	123	85	161	147	97	145	129	239	3295	2132	1072	1302	952	792	1650
AKT3	-0.0708032	4.72924	0.191516	0.661658	0.997546	383	400	492	910	604	250	411	573	347	464	381	677	407	722	615	304	1022	698	755	426	230	513	265	419	378	596	300	927	845	301	542	437	681	621	230	596	831	498	376	822	503	629	725	908	1007	1091	7328	4747	2035	3034	3959	5603	1405	4899	7431	4372	9883	1266	151	810	302	403	547	258	505	249	646	170	263	236	459	289	551	461	643	592	704	835	1717	1701	2007	1794	1824	1064	2846
ERAL1	-0.0681906	5.57254	0.191507	0.661666	0.997546	3512	3248	1153	1293	1221	1104	1128	1114	794	1252	1282	1293	1314	1137	912	882	1752	930	1634	661	1414	1078	912	1213	3156	2828	1248	1302	1643	1223	1344	1524	946	1522	1429	1159	1063	1457	1030	1237	744	1401	1428	1629	1147	1056	1535	2739	705	2251	1820	4430	1930	3476	2401	7053	2229	617	2011	1344	607	1310	1397	968	961	808	1471	951	986	2373	1659	981	1342	1029	1102	1102	1060	1295	1046	1214	1051	677	813	391	1036
UBE2F	-0.0354959	4.12389	0.1915	0.661671	0.997546	442	324	391	484	470	518	527	423	416	498	520	396	386	523	481	545	450	391	527	347	519	355	353	404	337	369	365	307	427	362	343	382	321	381	345	449	295	423	417	367	299	453	442	408	470	477	1230	1841	669	2244	1868	3183	2289	3222	2207	5860	2069	527	349	363	269	365	580	609	308	389	403	298	403	274	431	361	369	387	309	327	352	403	1059	989	863	551	796	400	811
KIF14	-0.148444	-1.01331	0.191396	0.661757	0.997546	3	10	20	6	4	3	47	7	0	5	10	1	24	7	10	18	41	50	18	16	4	2	1	6	15	3	16	5	59	26	11	8	8	4	4	5	33	16	9	12	7	32	7	5	6	1	20	36	16	77	21	38	4	60	14	27	5	2	6	16	1	1	2	1	7	6	8	0	36	18	12	0	1	1	16	1	2	9	48	4	9	22	7	28	83
LIMS2	-0.196277	-0.558124	0.191065	0.662032	0.997546	2	14	21	8	14	5	6	0	0	0	8	4	4	4	2	17	1	45	23	2	2	18	0	1	12	16	2	16	10	6	7	3	7	6	6	1	20	10	1	3	2	20	0	5	7	13	73	268	53	206	71	369	103	182	62	1542	14	38	1	1	0	1	0	3	3	4	6	1	2	0	14	0	0	5	1	8	2	5	80	71	75	50	50	37	200
SSBP4	0.150001	3.29848	0.191022	0.662068	0.997546	66	52	92	184	119	42	68	79	61	66	66	125	65	99	85	74	115	113	169	75	46	64	45	33	49	97	54	112	88	35	62	100	112	101	30	55	93	66	100	142	82	87	109	125	178	185	2191	7302	922	3165	1711	8818	1117	3622	3214	8006	3802	1112	32	160	58	68	124	56	51	52	89	38	43	35	84	76	96	96	77	113	92	90	1195	1164	1894	1172	1709	567	1804
TMEM265	-0.0823999	5.17979	0.191014	0.662074	0.997546	1450	1270	819	586	773	1327	1475	1503	867	1035	2197	921	1048	1124	1631	1275	930	1072	1202	522	1623	645	1239	1173	1232	300	1023	384	949	1030	836	849	681	1366	1394	1154	539	1513	884	814	1631	996	909	490	487	273	2662	1596	569	1922	1243	2491	1326	3455	1631	5453	702	706	1685	702	728	1155	1074	1081	1207	1017	1090	1114	1197	898	1569	681	653	971	411	604	536	428	737	1031	409	419	561	208	346
XKR6	0.049794	2.14833	0.191001	0.662085	0.997546	95	115	73	168	148	146	186	110	112	92	103	88	55	85	98	102	173	73	112	132	153	95	56	79	71	89	95	86	72	93	102	131	122	143	96	102	116	71	86	115	92	81	61	131	54	165	502	1270	142	423	379	597	237	845	458	1051	346	160	63	126	57	92	115	134	79	44	107	139	89	70	96	141	110	146	149	91	148	149	226	197	173	174	181	59	153
TCTN3	-0.0643294	6.25384	0.190985	0.662098	0.997546	2913	3112	2218	3054	2522	1641	1750	2154	1088	1938	2646	2220	2073	2221	2139	1527	2677	1862	2832	1365	1564	1763	1780	1939	3601	3330	2264	2593	2205	1540	2363	2020	2130	2392	2222	2011	2014	2772	2036	2309	1869	2828	2882	2661	2499	2413	2477	3791	1096	3432	3110	5810	2431	4564	3791	7235	3318	868	2592	2214	1224	1922	1798	1334	1906	1717	2219	1703	2074	2474	2694	1936	2239	1671	2251	1988	2340	2090	1714	1129	1348	1081	1296	532	1439
ZNF700	-0.0532012	4.31523	0.190921	0.662151	0.997546	328	526	534	662	740	544	705	541	504	396	611	757	483	586	797	247	872	679	777	321	350	402	295	645	414	467	489	616	680	457	478	628	562	568	542	580	550	603	542	604	602	629	538	673	741	770	957	2383	434	1237	816	2291	710	1419	970	4067	849	299	436	581	422	564	720	644	522	243	541	426	428	364	633	519	472	643	473	421	590	650	574	483	392	369	422	134	673
IL12RB2	0.127788	-0.843715	0.19092	0.662152	0.997546	2	45	0	26	12	20	17	8	27	24	39	5	2	13	4	3	7	8	22	2	8	10	16	22	7	2	18	0	17	18	28	30	2	6	1	8	1	15	8	15	5	5	12	0	1	13	9	143	21	59	48	59	9	127	69	115	15	16	7	9	1	21	14	17	12	24	14	14	24	0	10	17	10	11	8	33	7	11	9	68	13	11	13	2	7
FNDC3B	0.0348806	7.05538	0.190887	0.66218	0.997546	3353	3287	3683	4042	3894	3163	4290	3800	3136	3133	3175	3273	3112	3737	4630	2844	5937	3549	5251	2208	3164	2720	2303	3964	2891	1885	2545	1904	3476	2734	2440	2975	2533	3264	3016	3025	2384	3676	2964	3392	3467	3197	2916	3400	3454	2774	33569	17720	5315	14738	14658	13867	8622	20630	12624	26154	10711	2882	1740	4231	2367	3543	4133	3102	3629	2861	2947	1870	2780	2150	4068	2425	3729	3549	3343	3152	2437	2464	8182	7785	5576	4941	4966	3472	7540
CTDSP1	0.0803309	4.86242	0.190784	0.662265	0.997546	551	525	494	344	561	529	566	478	281	490	572	503	511	438	543	506	439	415	536	417	543	421	439	608	461	313	557	424	497	485	589	534	409	571	498	532	324	527	552	487	447	516	476	352	408	373	8519	7178	2311	6072	4764	13353	3615	9180	5178	19702	3815	2056	506	463	330	486	708	700	400	380	447	547	514	365	480	556	430	615	364	346	382	420	3824	3565	2469	1831	2256	1142	2271
SERINC3	-0.0375245	7.47966	0.190738	0.662303	0.997546	7509	7827	4827	6566	4865	3618	4080	3795	2960	3663	4275	4607	4170	5429	4619	3072	7947	3870	5869	2493	3289	3461	3496	4203	7977	9147	4016	5114	5388	3854	3893	3904	4643	5290	4240	4249	4222	5144	4076	5239	5115	4601	5723	5975	6021	5725	17151	14484	4588	14104	13583	16750	11769	19288	15995	26054	16376	3261	4498	5087	2655	4233	4549	3201	3704	3440	5228	2987	3269	6190	5966	4231	4982	4190	4848	3589	4943	4901	7034	6194	6116	4073	5107	3157	7313
NOM1	0.0711713	3.12847	0.190394	0.662589	0.997546	140	129	85	167	120	166	147	205	187	206	161	121	151	150	159	135	229	166	220	100	124	113	112	143	130	122	178	111	208	188	243	220	126	200	137	139	160	189	209	195	112	149	162	153	203	160	1815	2703	906	1354	1370	2115	891	2365	2105	2794	1396	717	145	132	58	99	232	233	103	99	155	142	158	106	180	130	151	220	186	196	164	211	872	1330	563	499	466	301	744
KRT8	-0.0711973	10.1707	0.190204	0.662747	0.997546	78234	47038	25537	13617	26299	34298	49891	35795	30523	31297	38235	25794	30250	20089	31733	43883	16612	28102	31481	22146	38757	21240	41531	36206	28303	12423	51814	12230	23480	27203	20588	26159	14994	31110	37178	25516	14086	43904	38736	21763	22336	40168	24604	18825	13146	7723	56419	110220	22365	151383	108760	159888	81435	341031	65542	351089	35415	20581	34986	15200	22288	35212	18236	34417	26827	31426	18651	30376	41298	28051	40656	31916	16034	37489	12728	24691	14693	8894	60743	31080	55096	37181	37395	9849	36934
MISP	-0.118034	3.32495	0.190158	0.662785	0.997546	290	276	165	84	101	76	167	134	61	68	121	190	138	202	68	112	112	162	243	163	116	75	114	107	69	115	135	133	232	50	142	150	119	405	104	123	101	350	62	113	84	161	261	168	195	107	3642	3488	642	1496	2475	3813	2029	6778	2253	4366	1536	1466	184	165	61	78	185	120	44	79	97	24	41	65	95	93	135	189	157	243	84	135	2831	837	1064	588	751	432	693
CXADR	0.0798053	7.65375	0.190046	0.662878	0.997546	8440	6200	3968	3911	4961	5581	6323	7742	4275	5830	6091	6127	4463	5843	5917	5254	4843	5414	7875	5200	6862	3883	7684	7696	9718	3688	5154	4065	5904	6182	5133	4749	4484	6202	6710	5676	4155	9058	5798	3775	4120	7041	4076	5637	3259	3800	22055	4731	2425	6100	8486	8226	8105	13751	8743	16962	6285	2073	10120	4170	3229	5594	3314	5675	5540	6256	5023	6934	9043	6931	8925	7756	4672	6829	2473	3031	4563	3303	5737	3310	2363	2480	2359	1345	2326
KCTD11	-0.132891	1.44126	0.190042	0.662882	0.997546	36	30	29	18	28	34	28	20	43	22	26	27	34	24	36	36	31	25	26	6	17	25	20	24	38	25	44	23	45	26	14	23	19	53	38	34	24	30	31	29	58	32	35	29	27	27	1889	878	315	754	746	1448	484	1268	630	1745	691	217	10	30	12	35	30	33	28	24	32	25	15	24	29	22	23	29	24	23	28	27	385	412	226	230	267	149	286
REPS2	-0.0462486	4.67583	0.190031	0.662891	0.997546	681	561	829	713	644	720	864	705	541	626	922	699	881	1004	1515	621	492	520	709	528	595	415	638	853	685	541	515	596	535	373	455	475	389	589	836	665	666	705	776	569	512	720	841	623	837	512	2486	2139	715	3031	2097	2588	1849	3468	2740	4631	3123	436	973	543	589	649	394	828	632	648	717	574	972	459	766	523	618	584	347	284	385	481	1213	1061	856	739	692	326	736
RETSAT	-0.0747107	4.99907	0.190028	0.662893	0.997546	1308	951	669	414	574	561	697	470	432	460	760	552	598	640	660	566	425	370	259	483	770	408	880	830	973	551	483	342	775	457	603	542	462	764	717	505	539	1227	645	482	443	603	636	711	427	575	5543	4466	2338	4947	5612	7350	6262	9238	8087	13778	5184	2928	634	369	329	610	599	439	414	359	491	611	770	749	777	636	400	523	436	499	579	504	3424	6008	1625	1259	1198	1003	1304
LEF1	-0.131402	-0.135803	0.189916	0.662986	0.997546	5	24	81	31	6	9	26	18	5	1	13	5	7	8	23	16	54	47	61	6	1	40	13	11	7	44	14	14	82	34	39	17	19	40	4	15	17	13	28	41	28	22	55	63	28	14	1	128	38	122	69	122	17	38	44	120	48	16	5	32	1	0	22	0	37	4	31	3	0	1	27	10	30	10	30	15	51	23	26	15	41	18	16	64	134
ZNF317	-0.0373374	5.11383	0.189908	0.662993	0.997546	1049	1300	891	1063	950	695	798	839	473	652	960	1090	935	921	667	711	1452	885	1487	507	663	843	744	774	1204	1498	833	871	1002	820	721	1008	881	1012	883	1036	958	1024	941	1065	573	794	1107	1266	1238	1325	3267	3468	1033	2337	1895	3348	1702	4165	3184	4790	2955	914	1197	1025	427	879	803	507	629	579	1044	517	637	958	1144	700	1007	936	838	833	1009	1161	1326	2009	870	932	1048	442	1360
TULP4	-0.0793334	6.69445	0.189896	0.663003	0.997546	2936	3739	2700	4167	3204	1795	2360	3315	2692	1860	2334	2589	2195	3090	2394	1696	4093	3229	4886	2663	1645	3006	2381	2149	4737	6051	2377	4388	3521	2599	3125	3520	3842	3244	1805	2938	4609	3229	2627	3753	1640	3177	3632	4478	4022	5514	2227	6961	1453	3303	2183	3396	1380	4874	3295	4781	3014	1028	2566	3744	1698	2128	2009	1359	2467	2491	4009	1736	2612	3745	3347	2103	3129	3334	3028	2589	2962	3966	1936	2035	1748	1331	1571	851	2027
SHROOM1	0.122733	3.43907	0.189857	0.663035	0.997546	131	127	179	282	208	74	175	78	107	80	79	142	91	182	157	89	172	136	124	105	177	105	95	142	128	138	56	131	147	59	105	121	194	135	146	105	218	101	89	130	96	155	141	200	136	229	1693	4247	1168	2769	1934	7807	1121	3432	2852	8794	3617	1341	51	163	56	116	197	89	70	76	209	79	70	61	118	57	117	107	137	141	95	213	3699	1561	1270	1036	806	469	1139
PIGZ	0.0962163	0.998376	0.189729	0.663143	0.997546	43	19	32	33	65	35	14	18	30	13	45	21	25	35	43	15	46	74	9	29	40	20	23	34	49	16	17	75	57	10	50	43	32	48	34	18	23	29	22	52	18	49	11	36	37	34	172	604	151	385	210	659	310	462	459	1150	501	206	62	44	19	37	58	43	19	6	64	16	27	14	18	8	14	60	58	56	41	61	236	203	151	118	95	91	130
GATA6	-0.0879669	4.42129	0.189649	0.663209	0.997546	363	218	315	181	274	504	543	468	503	538	606	353	436	361	607	484	190	493	386	317	638	304	511	491	170	88	314	164	428	366	253	342	244	457	527	419	185	521	569	333	426	474	378	239	273	171	7245	3439	1535	5044	3934	4866	4168	9866	4372	11076	1740	1372	272	275	313	383	444	525	298	456	430	440	509	147	446	436	226	437	204	293	267	198	2522	2511	1441	1287	1400	480	989
CFAP70	-0.071315	2.51541	0.189634	0.663221	0.997546	81	112	152	304	257	71	164	160	81	101	64	128	71	218	141	56	327	107	150	72	59	92	55	117	217	217	91	293	220	92	158	156	247	162	52	98	239	109	104	154	159	120	132	323	278	398	173	847	292	233	307	1100	154	274	674	983	762	258	79	274	83	105	152	61	97	70	160	49	51	83	166	85	138	142	200	235	275	362	163	273	165	152	154	54	199
UAP1L1	0.137316	2.84639	0.189599	0.66325	0.997546	91	113	140	165	129	30	88	70	50	40	46	76	12	74	45	36	149	203	87	51	47	108	105	54	74	113	27	190	144	39	103	99	193	110	44	44	156	50	67	52	39	65	76	140	65	255	1978	2676	644	1822	1131	5710	1065	1487	2559	4421	2374	640	29	104	17	68	113	7	66	13	184	6	51	63	90	37	73	95	63	63	101	220	828	966	744	1042	424	651	1418
TTC34	0.125393	-0.232744	0.189588	0.66326	0.997546	5	34	1	24	40	27	9	20	0	5	9	27	4	7	7	11	37	11	16	18	3	9	11	4	13	23	23	24	21	7	11	6	15	38	19	28	50	7	10	23	9	16	12	18	20	56	32	770	38	52	39	205	19	124	38	176	45	53	1	48	18	0	11	2	12	0	9	11	10	7	18	0	8	14	16	31	18	27	94	67	118	74	63	13	94
SLC27A6	-0.133518	1.01314	0.189555	0.663288	0.997546	22	40	19	81	72	17	42	24	1	20	31	96	1	50	52	9	232	31	50	14	0	77	20	10	59	134	34	103	103	14	94	66	44	61	1	40	79	27	53	53	46	79	25	156	163	120	21	243	74	127	191	425	125	155	200	70	451	55	11	131	20	36	75	0	31	2	46	0	0	76	23	36	74	15	61	69	101	102	26	34	81	72	92	28	171
PLCXD1	-0.0718137	2.5443	0.189547	0.663294	0.997546	399	306	214	123	129	99	74	89	85	126	101	115	64	114	80	94	102	141	188	79	54	119	95	149	265	282	139	45	108	152	200	194	64	195	130	147	40	162	142	146	114	116	146	87	89	61	1145	1237	299	712	620	1125	267	1217	536	2464	480	328	194	78	36	87	68	88	66	112	92	94	46	178	134	224	82	114	104	202	102	105	388	584	305	184	290	98	503
OTOGL	-0.138893	2.1736	0.189509	0.663325	0.997546	39	81	203	286	94	17	57	36	91	49	44	190	70	207	149	29	116	30	87	25	5	100	20	34	90	234	18	241	199	16	104	38	229	77	2	100	192	65	40	118	88	67	129	330	310	310	24	965	210	367	410	1244	136	254	1824	295	2227	115	10	196	39	51	120	1	91	5	103	0	0	23	30	54	64	71	146	165	176	418	171	93	397	199	505	86	276
CERCAM	0.149162	2.88399	0.18946	0.663366	0.997546	51	35	77	95	81	43	47	40	34	52	40	61	51	105	97	66	95	68	32	21	60	67	39	35	102	81	25	140	150	74	64	61	58	113	47	42	84	72	68	60	73	99	67	108	72	136	843	1854	1080	1826	2046	5811	1262	1526	2743	7778	2978	1141	40	63	30	37	151	14	57	36	84	30	46	19	66	40	59	32	98	68	104	121	1084	1770	1037	418	727	856	881
SPATS2	-0.0335389	4.58016	0.18941	0.663408	0.997546	521	595	421	960	686	500	573	596	386	466	592	836	427	511	732	444	1254	649	575	368	340	448	480	562	892	728	482	718	790	546	579	544	629	731	395	464	767	690	525	792	585	764	729	983	756	1211	2239	3204	711	1950	1703	3411	1352	2932	2497	4091	3090	494	322	794	367	509	732	419	563	523	644	404	420	487	602	626	585	604	631	556	733	821	935	939	989	693	967	380	1010
CREBZF	0.067718	4.89804	0.18939	0.663425	0.997546	366	301	708	928	700	497	753	648	672	555	538	500	537	679	926	424	947	619	679	418	463	492	369	589	249	281	316	680	698	348	437	465	439	551	566	594	606	591	515	662	634	473	578	627	662	841	9923	5446	2312	4641	4400	8685	2981	7236	5931	13545	5493	1557	318	628	371	437	827	593	515	350	603	394	516	214	539	429	624	613	530	614	623	747	4023	2543	1603	2032	2494	775	3397
CFDP1	-0.0665135	6.07915	0.18937	0.663441	0.997546	1951	2543	2540	2244	2150	1719	2211	1643	1189	1835	2021	1999	2092	2218	2698	1622	2716	1890	2627	1174	1557	1845	1910	2143	2057	2309	1629	1986	2300	1312	1341	1880	2069	1772	1544	1639	1790	1655	1861	1896	2221	1969	2533	2457	2393	2484	3269	1612	1082	2171	3808	5595	2246	2696	3841	6760	4025	761	1075	1940	1391	1931	2451	1772	1838	1597	2794	1440	1726	1697	1942	1271	1861	1569	1551	2191	1789	2593	980	1878	1104	629	784	393	1164
ARHGAP12	-0.0347064	5.4154	0.189341	0.663465	0.997546	901	791	1063	1249	975	1022	1296	1280	719	1207	1014	831	762	1177	1457	698	1103	871	1008	752	1136	638	945	1401	814	658	876	797	1206	787	884	830	852	909	1186	1138	948	1351	1139	874	1035	1196	857	1155	1223	1279	7620	4372	2018	5183	5016	5571	4174	9009	6981	10900	5727	1510	871	819	658	847	881	922	872	687	902	907	842	721	990	751	1000	1124	976	813	826	1156	3889	2386	2515	1762	2172	967	1819
NUP205	0.0337402	5.22788	0.189173	0.663606	0.997546	827	1066	737	1066	828	720	760	928	753	846	826	1183	859	867	898	669	1127	809	1596	552	569	670	656	550	966	1161	708	809	904	807	1024	867	876	1009	781	1035	910	1197	869	1258	859	987	1233	1144	1334	952	3264	3421	1559	5809	4059	4341	2734	9449	5100	6353	5280	1105	901	1005	417	860	944	582	805	780	768	561	673	844	924	682	1076	1003	764	751	637	540	2469	1692	2607	1958	2450	840	2921
EFNA4	-0.0776475	2.03039	0.189037	0.663719	0.997546	139	107	66	23	67	115	156	86	73	56	126	80	113	93	89	138	45	116	102	72	174	81	87	197	146	64	118	20	65	64	43	96	53	123	59	82	59	133	77	86	84	159	71	59	33	36	842	452	163	479	421	864	718	905	357	2202	152	166	83	56	62	103	32	98	68	95	110	136	201	96	107	105	54	121	73	44	42	41	264	269	105	140	125	87	123
RPL17	-0.0581786	8.00284	0.188879	0.663852	0.997546	7603	5644	6646	6310	8078	8409	8490	7654	6764	8641	11663	7348	8028	8051	10318	7335	7380	6352	7818	4959	7974	5994	6669	7665	6979	5155	6947	5297	6873	7458	6244	6350	5498	6731	9127	7859	5038	7275	7944	6198	11088	7950	7211	5276	6280	5536	13434	12527	4497	20941	12328	17716	10399	26383	18506	29489	14349	2635	6737	5886	5471	7677	7710	7715	6288	7832	6462	6093	7263	6099	8203	7931	6110	5775	4822	5545	4921	5611	5743	8315	6223	4194	6213	1580	4777
EHBP1	0.0406472	6.15165	0.188856	0.663871	0.997546	1486	1796	1336	2164	2069	2213	2192	2200	2043	1671	2354	2172	2177	2120	3063	1716	1748	2039	2180	1513	1178	1479	1530	1300	1815	1794	2029	1681	1939	1473	1581	1738	1615	1996	1612	1843	1567	1827	2127	2016	1938	1777	2092	1998	2604	2311	3377	7611	1304	8043	4976	6448	3531	10712	5666	8651	5971	982	1057	1757	1490	1789	1651	1630	1729	2096	1550	1914	1970	1565	2360	2329	1716	1480	1565	1915	1730	1816	2300	1892	3114	1917	2939	977	2868
VSIG2	-0.154095	0.428146	0.188741	0.663966	0.997546	145	135	32	5	7	11	60	11	15	10	11	5	11	12	6	9	1	19	23	59	65	17	44	23	38	5	5	11	36	1	23	20	38	148	17	33	21	251	21	6	24	20	13	11	8	1	39	56	52	30	46	305	97	797	155	286	55	90	20	40	8	3	7	16	2	64	5	17	6	1	24	2	6	29	10	47	26	10	586	92	30	35	77	18	18
GLTP	-0.0710408	6.02276	0.18873	0.663976	0.997546	2162	3367	2153	2011	1696	1790	2668	2617	1433	1667	1608	1484	1895	2638	1890	1425	2525	1720	3009	1046	2121	1532	1937	1883	2243	1690	2258	1233	2302	1133	2083	2230	1648	1366	1685	1291	1146	2393	2300	2040	1461	2472	2523	1977	1158	1842	2231	2542	850	2787	2641	4135	1913	3937	2693	7557	1827	808	3137	1969	1298	1733	1382	1823	1230	1151	1975	1987	2201	1368	2377	1879	1535	1914	1052	1312	1004	1443	1626	2030	997	764	774	522	904
UPK3BL1	0.0877823	2.86076	0.188712	0.663991	0.997546	211	249	96	282	166	95	90	256	33	96	154	74	106	138	92	42	551	209	135	168	33	144	88	101	463	190	277	132	175	93	122	94	681	290	120	247	187	232	129	134	30	164	75	112	59	514	479	3400	131	521	384	2382	330	593	422	1598	913	144	192	302	111	183	331	82	68	227	141	91	198	363	192	178	257	39	224	69	118	123	436	511	395	199	177	126	284
AKAP1	0.0563789	4.534	0.188641	0.66405	0.997546	561	514	308	460	393	347	574	566	363	462	551	325	398	566	448	286	465	479	389	335	533	363	393	477	457	300	297	463	616	409	435	458	471	600	593	495	486	618	436	493	248	553	460	665	585	741	3650	4081	1560	3445	2914	4949	2676	6439	5919	8564	3924	1589	483	448	172	404	564	502	330	334	449	287	346	346	505	436	337	510	462	563	529	681	2542	2747	1626	1252	1434	691	1346
GRIN3B	0.0959502	0.933255	0.18862	0.664068	0.997546	24	26	25	53	62	19	32	31	25	35	24	44	32	49	41	29	55	50	42	22	32	29	18	19	10	19	15	30	34	16	26	27	30	28	11	25	32	28	27	27	20	25	28	35	29	44	246	834	115	467	290	814	153	445	429	1013	672	157	24	46	18	24	45	28	22	18	36	26	31	8	26	18	21	29	16	31	27	28	251	141	118	224	239	68	238
ABI2	-0.0437541	5.80591	0.188541	0.664134	0.997546	1216	1199	1206	2432	1909	698	1110	1328	1049	904	873	1775	1024	1483	1431	699	2589	1255	1690	848	882	1018	871	1043	1166	1648	835	1845	1764	978	1208	1195	1373	1564	670	1335	1968	1415	1141	1865	912	1455	1730	2147	2226	2879	6477	11001	2643	5504	5612	9140	2544	8906	9914	8587	12057	2018	523	2076	832	994	1481	572	1186	548	1432	604	636	988	1271	861	1438	1309	1576	1375	1791	2362	3168	2676	3310	2592	2993	1234	3812
ESS2	0.0695943	2.54853	0.188478	0.664186	0.997546	170	202	115	110	157	94	117	152	42	52	89	133	61	64	77	73	199	145	155	78	115	87	55	75	132	167	79	148	159	84	110	67	112	176	87	65	101	94	125	146	114	92	97	80	99	136	901	1302	391	1107	716	2024	725	1582	1133	3159	1142	360	81	85	37	108	101	85	83	97	95	113	129	97	114	102	105	187	130	135	151	117	541	705	417	360	391	160	390
HPS4	0.0432994	5.34294	0.188436	0.664222	0.997546	1811	2295	757	1523	1038	919	770	909	730	581	758	909	787	888	511	561	1467	1495	1111	508	615	709	614	674	2059	2704	619	1082	1081	719	1158	1183	949	1229	789	865	943	842	817	1091	562	648	936	1182	1112	1397	3924	7334	1594	4434	3158	5678	1925	5719	4816	8085	4313	1344	1027	1059	415	790	1048	706	805	762	935	720	830	1228	1240	810	739	1151	946	1035	1154	1395	2391	2589	1955	1467	1638	747	2112
MZT2A	-0.0987181	2.86671	0.188428	0.664228	0.997546	148	89	76	162	160	91	222	109	71	168	144	113	71	151	171	147	131	123	121	79	134	88	91	91	98	116	81	87	98	68	97	72	118	102	82	92	88	139	94	96	93	124	94	158	117	167	1381	1192	732	1833	1219	3123	1712	2377	1975	5881	1639	726	66	96	60	123	96	152	39	73	88	77	87	50	88	68	99	105	94	112	89	161	957	1261	736	433	526	286	559
DDX46	0.0547253	6.73492	0.188407	0.664246	0.997546	2907	3126	2896	3697	3354	3003	3050	3124	2962	3359	3543	3428	3120	2932	3888	2444	4168	2453	4127	2011	2519	2244	2472	2787	2779	2650	2240	3030	2980	2789	2461	2839	2835	3415	3280	3004	2723	3324	3145	3312	2275	3153	3721	3218	3489	3233	4419	6812	1646	6529	3658	5227	3215	10343	4993	7670	5037	1134	2560	3228	1816	2905	3547	2835	2705	2459	3334	2545	2893	2459	3480	2838	3152	3153	2871	2793	2895	3363	2613	2083	3095	2178	2665	1019	3128
DPP7	0.165966	4.59627	0.188383	0.664266	0.997546	137	177	291	359	301	111	164	113	123	125	170	177	98	327	240	139	314	257	247	193	147	139	150	103	64	130	100	219	230	73	131	118	189	189	89	96	132	118	161	169	128	110	121	178	212	312	5105	8126	2917	6798	5922	21843	4471	7705	11633	24713	12503	3597	48	190	78	163	245	116	86	80	254	65	118	65	133	84	110	172	186	199	152	281	5627	5810	3251	2666	3089	2056	3121
GPR22	0.20016	1.79422	0.188303	0.664333	0.997546	34	15	81	125	244	86	55	20	92	60	78	143	49	107	57	103	309	48	143	18	118	54	119	84	112	4	124	189	150	108	153	128	118	184	67	135	84	73	5	144	64	107	101	143	92	342	1	19	0	2	0	5	2	2	2	6	1	2	15	32	35	125	214	235	88	44	76	53	162	14	155	163	10	197	217	196	114	182	0	6	3	0	3	0	0
HLA-DPA1	0.0871205	3.41707	0.188301	0.664334	0.997546	572	189	423	150	250	101	146	171	46	177	164	191	198	303	531	379	384	535	204	131	193	245	318	389	676	295	95	375	408	262	245	214	213	134	170	240	443	315	148	170	349	470	230	120	320	138	1220	463	489	802	659	1169	811	374	549	1594	1467	595	102	253	142	292	162	86	121	228	517	41	387	83	501	113	130	258	280	119	173	229	1439	349	422	227	73	1371	338
DDX49	0.0576709	3.67069	0.188289	0.664345	0.997546	543	565	239	273	293	229	367	261	180	254	326	241	313	170	180	247	309	288	252	198	303	243	269	179	370	389	283	206	182	240	191	291	249	269	194	212	179	317	280	303	159	282	267	173	201	200	1537	2763	668	2477	1438	3561	1344	3481	2028	5490	1484	567	540	186	131	252	238	207	212	281	202	304	364	332	349	196	230	236	187	234	216	155	1049	1044	874	605	690	323	873
RPS9	-0.0454343	8.09123	0.188209	0.664411	0.997546	15492	7094	7356	5689	8714	8904	8404	6293	6078	6651	11697	9891	9486	7276	9595	7628	6884	4964	6386	3539	6181	5999	4447	6936	8804	5923	6155	4751	6055	5696	9417	4857	5068	5748	6634	5881	4572	6523	6778	5466	5646	6996	6393	4019	4776	4574	20732	28899	9162	45696	25165	48353	19361	52210	29602	88264	21104	6237	7203	5257	4911	7587	7944	8231	3983	6513	6050	7835	5348	6338	8214	8226	4849	5026	3795	4039	4148	4623	13386	13814	15652	8657	11819	4037	9980
NFAM1	0.130438	0.918779	0.18818	0.664435	0.997546	21	36	24	64	55	6	42	21	10	12	10	41	10	27	38	4	31	20	79	13	3	28	27	15	27	33	16	18	14	27	35	38	52	61	18	35	34	27	9	39	5	25	37	32	24	33	442	727	211	473	288	652	83	436	373	402	696	316	11	35	24	8	22	0	31	6	20	2	6	7	29	7	32	44	16	27	28	33	304	216	126	230	149	172	301
KIAA0319L	0.0487479	5.41502	0.188097	0.664505	0.997546	974	1196	899	723	1097	798	822	725	556	649	865	904	750	1211	1050	591	1115	828	1167	531	514	597	949	999	1670	1222	919	1055	1145	637	702	731	895	871	917	741	920	1119	879	772	664	1198	833	1048	971	1072	5368	8070	3644	5907	5620	9834	3393	7808	8777	13867	7212	3032	516	699	537	707	799	921	901	694	1072	775	1055	1145	1246	796	757	811	860	856	975	1091	3560	5280	2556	1590	1949	1243	2135
ISY1	0.070561	4.98661	0.188095	0.664507	0.997546	1262	1291	862	807	1017	1053	780	915	820	851	1090	883	833	876	980	784	1224	788	1294	614	838	777	714	974	1287	969	926	915	877	921	880	959	817	872	985	748	787	1002	757	899	625	1015	899	902	790	733	1096	1244	378	1199	933	1842	838	1800	1287	2953	1045	278	1170	829	593	970	973	799	792	870	1068	793	985	1078	1210	794	1025	986	787	733	862	780	572	596	543	351	409	229	488
PIK3IP1	0.106089	3.68148	0.188084	0.664516	0.997546	224	145	179	206	153	129	193	163	84	139	156	85	92	299	254	174	175	285	296	103	253	136	271	333	166	71	146	175	222	111	159	132	165	224	315	113	183	336	205	164	204	228	167	216	101	81	4529	2248	1492	2410	1821	2174	2087	3804	3915	6741	2588	2463	169	245	128	185	129	388	199	202	200	114	242	66	283	147	164	194	158	146	186	205	3701	1842	582	658	869	627	718
ASMTL	-0.0772378	2.82827	0.188055	0.66454	0.997546	139	149	126	168	153	89	120	79	60	112	161	117	55	112	88	90	128	199	238	140	120	161	103	125	133	239	114	156	147	55	79	125	123	127	86	83	85	149	180	259	103	242	150	175	207	310	1454	2298	645	1298	1038	2221	448	1850	1445	3109	1814	443	102	166	76	56	145	92	70	56	87	117	132	51	97	69	103	170	124	135	129	158	644	679	745	432	635	213	643
SLF1	0.0669511	3.43614	0.18795	0.664628	0.997546	236	281	237	333	375	276	359	401	269	280	324	216	276	327	402	256	461	290	337	197	280	230	251	326	185	280	177	431	314	362	377	311	261	306	332	268	245	246	313	341	503	319	334	365	307	368	469	590	133	543	441	530	259	815	459	825	404	104	416	283	196	298	328	406	302	152	238	286	333	276	358	247	273	336	322	364	305	280	263	136	198	193	211	92	292
OR52N2	0.148367	0.105081	0.187931	0.664644	0.997546	15	22	44	22	13	51	92	25	60	32	19	30	64	40	54	13	3	0	5	24	55	21	0	38	14	19	137	12	32	5	4	29	18	8	1	17	28	14	42	8	26	23	78	30	13	5	0	112	1	53	19	72	9	17	14	180	8	21	19	12	22	37	2	122	12	68	35	32	44	17	25	20	13	15	16	27	28	12	21	22	8	7	23	17	5
EXOSC8	-0.107861	6.61617	0.187792	0.66476	0.997546	2961	2883	2728	2974	3137	3388	3057	3383	2628	3582	4045	3517	3089	2939	4071	2452	4272	2525	4185	1821	2492	2507	2442	2497	2613	2483	2735	2721	3166	3276	2322	3232	2717	3439	3087	3352	2525	3440	3185	3349	5344	3457	3765	2657	3041	2289	1804	1426	410	1278	1222	2299	1016	1997	1366	3565	1127	303	3326	3015	2222	3152	4070	2637	2831	2742	2264	2331	2222	2439	3461	2214	2851	2371	2207	2435	2669	2674	650	619	630	491	544	196	780
DEPP1	0.0796514	7.60671	0.187767	0.664781	0.997546	3080	8009	3884	17920	12650	3004	3622	3078	1830	2682	4161	14131	2780	7067	4129	5118	12201	4630	4069	2888	2875	3122	3502	3015	9694	5859	2292	4978	2588	2357	3213	2394	4323	3556	1300	3136	4044	13401	5461	7062	6702	7212	3682	12316	3702	4913	8070	15752	3606	7744	8369	66105	8867	11234	7368	31853	20918	2622	2177	13377	2871	5769	2365	9581	4165	2824	6317	3992	4834	4349	4463	4529	4684	2508	7027	6595	5436	8185	4731	5365	10996	1814	5640	2765	3330
CCDC59	-0.0748119	4.84293	0.187749	0.664797	0.997546	818	601	742	821	836	952	1050	933	556	1000	1074	1006	864	918	1087	740	923	792	1136	491	1023	743	783	961	778	620	792	671	928	815	796	885	749	1013	1026	848	671	961	905	862	975	1087	736	731	748	803	1513	768	193	1025	954	1279	921	1570	1249	2406	1100	197	851	586	635	840	1089	644	579	965	873	737	666	665	1083	798	770	799	588	637	550	915	493	518	389	300	373	162	481
CCT6A	-0.0576526	7.98307	0.187728	0.664814	0.997546	8571	7620	5219	6011	6170	8417	7852	7768	6859	8917	10282	7346	7129	6857	7402	6384	7047	6230	9193	4910	8013	6258	7445	6410	6176	5487	7651	5435	6521	7343	7264	7925	5374	7748	8106	7595	4663	7918	7938	8007	8160	7239	8885	6082	6053	4950	11743	13542	3252	20854	13229	14652	13683	34592	14187	32114	11913	2565	9488	5787	4307	6621	6626	6159	5441	7386	5786	6873	6723	6410	9362	7084	6938	7048	4633	5554	5041	4604	6668	3582	7176	5071	5871	2195	7564
WDR43	-0.0730437	6.18795	0.187655	0.664876	0.997546	1888	1862	1163	1908	1979	2581	2298	1978	1794	2384	2753	3000	2101	1638	1571	1925	2046	2265	3451	1760	2458	1702	1798	1472	1830	1844	1907	1437	1758	2027	2219	3202	1240	2986	1439	2641	1483	2918	2801	2896	2540	2190	3168	2149	2387	1784	4516	3708	671	3934	2294	2696	2100	7325	2882	5114	2162	465	2881	2111	870	1717	1433	1833	1070	2133	1529	2113	1867	1815	3493	2264	2408	2411	1586	1949	1155	1152	1299	897	1731	1195	1611	525	1837
CTAGE6	0.0728579	0.287886	0.187592	0.664928	0.997546	11	4	12	31	32	21	17	28	30	11	34	13	13	75	15	20	24	33	39	8	32	20	16	30	18	26	35	29	40	11	20	46	36	50	21	22	38	29	26	36	29	30	22	48	31	53	262	173	74	113	118	31	93	424	75	375	66	23	24	45	16	23	28	28	31	5	21	25	27	9	41	15	33	15	25	43	26	40	68	88	51	68	52	18	102
NCLN	0.106172	3.97887	0.187511	0.664996	0.997546	188	181	166	222	339	227	238	181	201	261	291	282	203	156	174	173	309	241	382	173	213	206	220	130	70	95	248	179	226	218	243	260	195	302	203	178	165	237	215	246	127	167	271	169	196	300	2380	8759	1118	5760	2738	8211	2226	8802	2873	12613	2527	958	237	236	124	155	343	316	103	206	149	200	255	80	238	248	218	312	208	317	141	187	1876	1067	2335	1390	1743	689	2203
ASNS	-0.0524056	5.73092	0.187369	0.665116	0.997546	1784	1717	1215	1747	1689	2124	1741	1589	1383	1642	1960	2013	1565	1288	1518	1348	2446	1260	1377	989	1349	1037	1392	1424	1425	1775	1253	1092	1293	1291	1190	1140	1197	1719	1498	1415	1091	1423	1274	1484	1452	1375	1593	1431	2062	1690	2701	3422	866	4235	2552	5528	2607	6515	3144	7796	2090	645	1538	1374	1044	1187	1417	1386	983	1367	1145	1022	1051	1246	1498	1291	1345	1761	1122	1175	2321	1912	1552	1115	1614	1055	1468	314	1140
MRPL41	-0.0905473	2.8426	0.187303	0.665171	0.997546	87	101	111	145	172	86	152	157	93	131	128	145	105	184	162	120	208	122	190	96	229	116	102	74	80	52	77	94	126	61	77	103	100	98	98	100	90	128	105	121	75	116	136	112	86	126	800	1487	700	1383	1022	3592	1419	2007	1800	5031	1696	932	133	154	64	112	246	71	52	68	146	87	81	65	92	103	87	122	114	130	97	122	788	946	693	403	422	262	524
HOMER2	-0.0437001	6.14298	0.18723	0.665233	0.997546	1942	1629	1278	1411	1295	2109	2017	2513	1676	1909	2521	1666	1269	1264	2192	1757	1816	1970	2002	1654	1554	1443	1703	1963	1721	1334	1840	1547	1615	2084	1894	1522	1225	1885	1849	1729	1326	1672	1904	1770	1330	1860	1716	1361	1462	1317	4726	10651	3313	9872	6950	9666	6947	14443	8536	20459	5638	2388	1912	984	1174	1549	1311	1996	1333	1621	1275	2254	1927	1075	2553	1976	1087	1446	889	1023	1230	1129	4603	6591	3184	2589	2870	812	2621
UBE2M	0.0849753	3.75608	0.187158	0.665293	0.997546	204	227	242	285	245	173	319	223	203	221	288	318	256	273	271	225	487	247	330	196	204	216	142	186	132	154	138	193	200	142	162	252	185	258	161	168	170	204	209	245	172	191	255	236	281	251	2821	3550	944	2758	2343	5712	2033	4265	3234	7967	3447	854	202	264	112	193	393	184	160	142	209	99	134	90	223	113	253	282	202	279	176	207	1576	1496	1697	1068	1234	597	1549
PCNX3	0.126302	4.13709	0.186989	0.665435	0.997546	271	185	208	253	268	204	223	154	177	138	251	259	178	283	209	172	267	203	267	158	210	159	166	158	111	135	171	171	216	139	146	185	190	176	153	199	193	265	181	198	104	244	193	191	233	236	3540	13015	1964	6343	3060	7596	1976	9433	5249	11066	3753	2188	148	222	116	165	142	123	97	101	195	127	153	102	228	156	195	228	149	185	191	180	3666	2769	2207	1928	2094	963	2585
UBE2Q1	0.0570918	4.99881	0.18689	0.665517	0.997546	657	464	757	824	900	487	693	574	541	584	603	854	564	800	869	401	863	561	845	445	571	489	460	569	461	445	452	632	849	410	503	592	648	649	560	539	656	685	624	715	453	701	775	767	906	908	5030	5329	2083	5203	4543	9794	4333	7458	6874	13529	7129	1749	471	819	366	537	885	484	636	398	672	357	391	309	599	451	636	667	757	727	562	807	3031	3734	2651	1628	2305	1177	2383
RUNDC1	-0.0314213	4.36149	0.186606	0.665757	0.997546	540	445	522	785	585	382	499	463	394	377	407	565	369	570	511	325	895	385	702	353	385	385	248	409	370	581	309	567	616	357	434	459	585	523	464	475	452	508	465	583	335	413	596	616	618	856	2762	3434	1049	2140	2190	3908	1544	3116	3340	4973	3653	798	343	495	266	446	614	470	313	354	548	332	417	281	434	310	507	501	490	546	532	620	1256	1379	1017	758	980	494	1095
PLAT	-0.099983	4.37419	0.186578	0.66578	0.997546	2136	2146	685	314	186	134	724	422	200	281	192	244	222	396	608	392	674	884	986	290	106	489	302	384	772	919	327	597	859	398	412	364	683	2441	286	628	430	1401	568	590	656	428	512	397	467	666	379	1157	229	1645	1170	2197	808	5300	474	1531	421	220	347	350	173	369	398	136	416	1629	478	103	222	309	1101	264	599	773	689	933	411	240	280	302	620	282	237	554	1521
OGDHL	-0.142664	2.87768	0.186415	0.665917	0.997546	203	176	109	215	156	11	64	60	9	46	24	98	45	122	66	29	202	161	33	70	5	75	44	54	288	384	46	238	204	25	113	85	199	192	10	78	107	96	57	121	87	111	121	291	262	388	525	2497	801	1028	976	4830	483	1152	4346	1665	4818	652	19	121	8	63	91	1	61	22	214	3	29	115	33	72	87	36	199	140	195	294	414	935	1139	534	741	269	725
