## Supplementary material for "Identification of type 2 diabetes- and obesity-associated human β-cells using deep transfer learning": Table S2 (part 5 of 7)

### Sheet: edgeR_lrt_marselli_counts (continued)
genes	logFC	logCPM	LR	PValue	FDR	SAMN16533397_ND	SAMN16533395_ND	SAMN16533404_ND	SAMN16533394_ND	SAMN16533392_ND	SAMN16533432_ND	SAMN16533431_ND	SAMN16533430_ND	SAMN16533428_ND	SAMN16533427_ND	SAMN16533425_ND	SAMN16533424_ND	SAMN16533422_ND	SAMN16533421_ND	SAMN16533419_ND	SAMN16533417_ND	SAMN16533415_ND	SAMN16533414_ND	SAMN16533412_ND	SAMN16533436_ND	SAMN16533435_ND	SAMN16533434_ND	SAMN16533332_ND	SAMN16533331_ND	SAMN16533330_ND	SAMN16533329_ND	SAMN16533328_ND	SAMN16533327_ND	SAMN16533326_ND	SAMN16533322_ND	SAMN16533321_ND	SAMN16533320_ND	SAMN16533325_ND	SAMN16533324_ND	SAMN16533323_ND	SAMN16533319_ND	SAMN16533318_ND	SAMN16533317_ND	SAMN16533316_ND	SAMN16533315_ND	SAMN16533314_ND	SAMN16533353_ND	SAMN16533352_ND	SAMN16533351_ND	SAMN16533350_ND	SAMN16533349_ND	SAMN16533348_ND	SAMN16533347_ND	SAMN16533346_ND	SAMN16533345_ND	SAMN16533344_ND	SAMN16533343_ND	SAMN16533342_ND	SAMN16533341_ND	SAMN16533340_ND	SAMN16533339_ND	SAMN16533337_ND	SAMN16533336_ND	SAMN16533385_T2D	SAMN16533384_T2D	SAMN16533383_T2D	SAMN16533382_T2D	SAMN16533381_T2D	SAMN16533380_T2D	SAMN16533379_T2D	SAMN16533378_T2D	SAMN16533377_T2D	SAMN16533411_T2D	SAMN16533410_T2D	SAMN16533387_T2D	SAMN16533386_T2D	SAMN16533356_T2D	SAMN16533355_T2D	SAMN16533354_T2D	SAMN16533391_T2D	SAMN16533390_T2D	SAMN16533389_T2D	SAMN16533388_T2D	SAMN16533409_T2D	SAMN16533408_T2D	SAMN16533407_T2D	SAMN16533403_T2D	SAMN16533402_T2D	SAMN16533400_T2D	SAMN16533398_T2D
LIN9	0.0682589	2.54059	0.186331	0.665988	0.997546	111	131	135	112	162	201	198	184	105	207	239	81	132	278	194	139	132	127	186	90	173	107	67	234	128	155	199	109	143	148	93	174	110	162	241	126	169	197	156	228	289	153	156	236	109	87	429	268	96	481	335	299	292	586	286	534	262	54	207	66	178	136	121	179	225	124	151	224	141	128	278	156	161	170	109	77	102	110	238	123	145	108	140	56	139
TAF8	-0.042043	4.02038	0.186313	0.666003	0.997546	796	721	388	631	488	346	361	408	307	277	440	304	363	551	554	367	771	284	496	274	290	305	302	372	900	726	359	355	510	351	323	378	417	419	362	277	454	464	287	256	263	408	363	590	327	464	1525	2057	598	1208	1074	2221	1019	1895	1864	2969	1566	500	341	514	182	399	439	330	371	215	486	287	272	668	423	278	486	369	444	282	527	523	670	947	498	372	380	281	534
POP5	-0.085435	5.26165	0.186271	0.666039	0.997546	1378	1251	1214	1671	1379	1110	1409	1277	903	1150	1348	1432	1312	1155	1615	956	1713	654	1391	639	1006	1011	1091	848	1264	1229	1124	1137	1088	1051	734	899	1078	949	1122	1122	994	1613	1149	1112	968	1373	1339	1329	1278	1292	414	1069	439	951	842	1937	720	1317	1239	2787	1296	319	1362	1319	787	1173	1477	843	1085	1122	1166	733	830	957	1232	918	1243	1007	820	941	917	1109	374	482	424	288	341	142	387
RNF43	-0.0567763	2.5984	0.186174	0.66612	0.997546	117	140	165	155	121	107	164	134	45	94	133	136	90	128	162	73	175	121	174	70	104	83	162	106	99	139	131	151	139	118	109	139	119	143	130	128	182	160	97	104	107	137	164	158	177	225	671	1357	427	777	660	1319	371	1473	1438	1715	1157	523	98	136	78	56	100	71	115	58	151	81	117	71	156	91	120	113	152	105	91	166	749	697	349	293	403	146	289
CATSPERE	0.0793593	0.381069	0.186105	0.666178	0.997546	26	16	36	66	54	23	25	54	47	39	43	32	21	48	14	14	46	10	43	7	15	17	9	17	25	34	11	84	41	11	43	25	29	67	25	25	48	30	34	14	10	16	44	99	35	51	81	183	49	78	73	157	44	108	151	144	193	32	7	78	27	24	56	7	25	15	34	11	6	14	42	23	26	32	53	59	52	91	52	41	46	35	45	12	49
MAP2K1	-0.0516806	4.99009	0.186008	0.66626	0.997546	707	461	662	672	629	557	818	748	505	670	820	796	598	643	800	488	852	499	817	483	605	440	539	727	484	347	680	512	724	779	621	822	561	870	725	806	485	787	731	842	905	623	852	555	600	623	11995	5299	1750	4022	4702	7812	3657	7302	5468	9754	5132	1302	557	740	376	725	1091	736	631	583	625	364	519	353	710	678	655	713	665	732	644	600	2467	2201	1753	1222	1618	949	1928
ZNF436	0.058459	4.01494	0.185881	0.666367	0.997546	342	505	375	241	383	415	529	488	297	270	411	297	378	467	880	397	262	155	404	197	462	215	259	641	446	298	425	233	430	230	268	225	182	314	688	354	276	248	462	227	392	699	528	251	306	255	1832	1776	805	3117	2292	1995	1563	3384	2041	4955	1536	554	246	189	307	358	279	500	303	350	358	590	487	446	485	366	231	405	251	149	260	169	1588	1509	540	603	724	415	750
CEP192	0.0399203	3.90639	0.185761	0.666468	0.997546	291	245	271	349	452	244	346	357	311	275	398	335	286	426	524	325	456	326	389	205	248	248	312	316	305	348	267	396	337	205	347	366	255	369	332	366	364	390	374	349	336	389	374	363	484	339	1572	2880	1032	1897	2195	1561	737	2762	2582	3080	2481	1065	336	327	207	285	296	192	342	269	393	216	349	201	415	278	350	276	363	358	407	426	1130	1466	770	656	768	336	846
EFS	0.144862	0.335972	0.185756	0.666473	0.997546	2	9	42	28	33	3	9	18	10	20	25	2	10	15	21	23	51	40	21	30	1	31	8	6	13	8	2	19	40	8	29	14	22	30	0	6	26	6	24	19	9	27	9	7	35	80	100	433	173	157	170	649	51	183	221	353	920	56	1	63	10	2	39	0	4	0	19	3	10	8	16	8	10	11	46	33	12	27	82	64	148	112	78	84	356
F8A1	0.0761837	2.53477	0.185719	0.666504	0.997546	67	114	137	115	122	83	116	86	80	102	113	115	90	116	175	106	173	87	100	97	132	78	71	108	51	75	56	121	106	66	77	67	82	118	77	118	85	66	86	88	104	128	122	113	148	130	655	1313	364	1372	984	2567	802	1139	1209	3453	1739	341	88	174	74	69	180	92	96	65	124	71	60	53	81	82	106	101	93	111	114	116	610	627	364	402	487	235	571
KCNH2	0.142935	4.2685	0.18568	0.666537	0.997546	162	156	315	843	505	56	157	172	137	157	72	638	141	344	239	102	635	368	280	154	12	297	95	50	157	371	86	595	413	132	262	257	327	411	14	233	380	178	167	427	177	276	413	501	557	757	516	9941	1857	3575	2985	13808	1450	3967	7467	4535	12133	1416	56	574	79	138	414	4	183	64	317	3	14	120	142	84	272	325	419	277	433	556	1336	837	3595	2498	3473	1061	2916
ZNF581	-0.0756692	2.5941	0.185587	0.666615	0.997546	102	61	94	101	149	132	179	100	90	197	189	173	119	84	122	153	70	385	166	197	221	126	208	170	81	76	89	64	79	80	63	126	62	72	79	68	81	106	144	117	101	167	98	82	168	127	1732	808	379	1071	623	1278	663	1634	1009	2232	683	381	68	121	109	107	85	180	42	130	97	207	249	74	136	115	65	229	73	67	73	77	404	609	276	280	257	126	288
ATP8B3	-0.193183	-1.04144	0.185526	0.666666	0.997546	14	2	0	5	4	5	8	1	0	9	6	0	0	11	5	0	11	7	12	1	5	8	3	2	9	31	3	9	0	0	0	1	5	9	7	1	10	0	6	7	0	7	5	8	4	2	86	316	60	93	113	376	63	69	140	301	49	46	0	2	0	0	1	0	3	0	1	0	0	4	7	0	11	7	18	2	16	9	40	97	31	22	15	27	70
UVRAG	0.0422633	3.61044	0.185273	0.66688	0.997546	309	214	274	426	426	209	205	195	187	226	283	245	213	330	325	109	337	301	340	179	222	218	222	205	226	174	265	315	393	235	296	264	287	387	210	222	329	248	275	285	188	298	319	401	328	392	1996	2394	613	1705	1347	2247	1325	2784	1940	3290	1892	472	242	369	126	201	379	218	255	155	289	144	229	197	219	127	271	322	330	297	353	433	912	730	774	589	601	421	772
HDGFL2	0.193975	2.73706	0.185042	0.667076	0.997546	12	11	21	23	31	18	46	26	24	25	43	19	44	25	22	26	33	44	38	45	34	18	33	24	14	15	14	36	23	18	12	18	19	30	33	29	41	38	25	17	27	41	19	36	36	42	1989	3037	913	2745	2003	5334	1548	3942	2789	7745	2452	850	8	26	17	35	20	21	29	11	44	24	46	4	35	22	26	32	29	14	16	42	1511	1789	1047	786	956	486	1152
AARS2	-0.0884848	2.57313	0.185019	0.667095	0.997546	78	140	96	180	143	101	115	61	92	98	112	127	101	72	46	59	103	105	129	89	63	66	56	86	87	65	98	127	105	92	133	96	83	104	84	87	81	92	94	84	55	121	83	83	106	140	1645	2374	521	1212	1224	2519	566	1997	1774	2876	1445	514	77	106	44	82	122	57	49	74	116	92	63	70	77	96	53	111	90	97	135	106	603	677	539	439	386	215	537
SNRPB2	-0.0805662	6.4352	0.185003	0.667109	0.997546	3380	2421	2699	2509	2413	2548	3496	2442	2034	2711	3030	2849	2529	2508	3645	2234	3736	2248	4067	1714	2938	2563	2751	2543	2586	2272	2108	1686	2615	2361	2061	2535	2307	2985	2740	2559	2188	2857	2651	2430	3077	2803	2867	2595	2339	1954	3011	2034	477	3058	2451	3610	2678	4469	2509	6524	2083	451	2808	2106	1834	2760	3522	2189	2215	2411	2657	2065	2300	2196	2924	1815	2529	2400	1788	2150	1982	1931	1189	717	1241	788	1085	527	1393
ZNF500	-0.0588584	2.51621	0.184994	0.667116	0.997546	139	95	210	199	183	102	190	134	147	96	107	115	84	124	73	123	147	106	147	120	96	89	47	108	74	92	107	155	122	74	109	94	154	115	93	92	116	124	123	126	39	114	97	177	177	214	734	2141	340	645	538	1747	488	1310	976	2348	1073	297	73	128	49	125	138	81	128	47	162	76	74	91	115	58	129	140	117	139	155	145	429	499	401	284	275	182	320
C1orf198	-0.0553126	5.70991	0.184676	0.667385	0.997546	1568	796	1077	934	798	1549	1592	1831	1411	1565	1735	1141	1172	1328	1577	1375	1190	1696	1338	1200	1910	863	1614	1507	700	413	993	804	1073	1380	932	956	670	1475	1744	1351	651	1745	1555	1179	774	1465	1080	940	620	682	6425	4687	2200	6310	5507	7668	6505	13421	7261	18741	3516	2564	1180	998	853	947	1327	1950	1011	1280	1115	1451	1642	660	1259	1487	872	1296	742	653	1044	721	3902	3649	2140	1825	1551	912	1717
AMDHD2	0.163864	2.11658	0.18462	0.667433	0.997546	39	39	42	29	37	32	24	18	17	17	43	24	11	40	36	30	51	61	30	15	90	6	25	24	22	15	13	19	53	20	35	17	33	35	34	29	32	36	28	16	25	23	24	47	31	31	1302	2178	470	1757	835	2885	970	2167	1408	5540	1195	456	29	26	16	54	41	17	20	19	76	15	24	14	44	7	8	39	27	41	20	52	843	535	504	689	468	455	637
JAG2	0.177205	2.51521	0.184605	0.667445	0.997546	35	48	43	99	50	11	21	23	43	15	20	32	28	39	45	13	58	51	38	37	27	29	22	14	15	43	21	22	51	29	27	16	32	40	29	17	27	30	29	72	35	28	44	25	58	62	2524	3887	705	1645	1434	4823	938	2253	1744	4782	2335	744	14	84	13	16	29	13	23	8	17	6	24	20	31	10	31	49	39	48	28	44	918	1141	976	589	916	479	1217
HNF1B	0.0838095	4.54944	0.184507	0.667528	0.997546	707	770	391	190	396	596	501	491	284	354	456	355	524	407	505	563	192	511	400	339	414	293	442	466	776	231	685	259	410	404	412	327	332	472	560	436	288	741	560	348	288	495	305	302	174	131	2929	5111	2309	4513	3226	6046	2604	6595	4985	13719	2151	2309	405	326	416	370	234	615	385	432	405	584	679	629	586	576	218	598	177	268	260	223	2205	5630	991	1105	1057	527	742
SERTAD4	0.070603	1.53149	0.184494	0.667539	0.997546	80	39	49	124	79	55	134	84	77	39	78	217	41	62	176	70	35	26	101	43	48	31	97	26	30	57	80	143	77	49	36	46	71	108	39	65	42	104	50	64	61	52	62	123	81	155	132	485	37	470	168	425	127	821	153	358	208	32	87	106	55	83	39	24	35	57	50	48	49	30	44	64	93	86	74	53	73	127	208	35	176	168	157	52	203
RAD52	-0.052096	4.27518	0.184486	0.667546	0.997546	377	598	550	839	732	459	557	749	410	390	445	443	379	623	720	323	759	617	626	436	389	450	403	468	425	446	377	689	938	482	460	500	579	593	333	485	720	571	412	529	422	561	536	872	598	797	1156	1888	547	742	883	2510	576	1245	1265	3130	1437	518	409	694	282	381	638	440	471	385	624	385	579	419	571	388	493	475	432	629	628	860	425	790	328	327	296	155	446
UBXN1	0.0496287	5.72595	0.184485	0.667547	0.997546	2960	2610	1193	1242	1515	1106	1297	989	822	1260	1931	1439	1267	1058	1193	1081	1339	1761	1835	857	1670	1348	1496	1438	2991	2324	1101	1195	906	749	1152	1256	1228	1339	835	1038	886	1606	1189	1236	1163	1333	1384	1272	1320	1271	4598	3853	1408	4233	2744	6439	3113	7427	5144	11445	4620	1203	2900	1068	829	1195	936	1145	493	1249	1231	1263	1221	2509	1677	907	1019	1693	1007	1417	1177	1139	2361	2777	1654	1532	1603	735	1722
RBM24	0.152958	-1.34949	0.18448	0.667551	0.997546	4	1	18	17	0	8	9	0	0	3	0	0	0	18	0	5	6	12	1	15	1	1	4	5	5	10	0	23	3	8	0	5	1	6	0	15	17	8	11	8	6	16	10	9	32	26	75	16	17	33	45	54	29	79	61	34	83	7	0	9	5	1	3	12	0	1	28	0	2	8	8	0	13	0	9	20	7	37	13	8	31	21	13	6	40
THOP1	0.166182	2.38321	0.18438	0.667635	0.997546	24	41	19	47	56	20	38	48	16	31	44	47	19	52	20	13	37	42	61	33	37	36	27	25	19	25	25	22	36	24	43	57	25	52	18	27	24	49	42	52	23	19	43	25	55	57	1285	3962	609	2030	1212	3496	1005	3445	1641	4857	1545	545	21	50	9	34	38	7	25	26	35	15	22	11	27	33	41	71	40	48	41	38	775	734	1062	718	808	316	1000
NAT10	-0.0402803	5.36913	0.184215	0.667775	0.997546	1368	1499	824	1171	1527	1431	1006	1317	965	1443	1431	1032	1235	1038	821	870	1486	1005	1727	622	725	1051	823	792	1234	1447	1202	851	818	947	1074	1563	948	1209	956	1270	992	1175	955	1244	691	1045	1291	1291	1434	1080	2581	4672	1038	3569	2366	4458	1486	4673	3541	6130	3129	817	1273	1075	618	1002	1219	970	876	989	1120	714	785	1016	1271	1185	1217	1065	988	991	945	979	1285	1859	1274	921	1192	417	1551
THSD4	-0.0862036	4.09476	0.184147	0.667834	0.997546	337	419	220	261	220	421	482	519	377	503	492	307	300	254	221	236	225	574	491	269	435	190	487	375	264	92	305	129	234	332	328	314	274	565	420	472	146	535	266	374	181	297	277	228	186	158	5709	3436	2459	1671	2635	1915	835	6425	4915	3651	2070	1730	259	373	169	180	349	381	311	336	335	150	379	162	488	336	151	345	190	251	237	75	2151	2969	697	1149	876	445	667
CSRP2	-0.0876931	4.31015	0.184132	0.667846	0.997546	897	897	1050	529	265	466	669	725	303	495	419	375	417	553	825	566	729	1040	504	264	604	624	642	887	812	603	463	613	744	657	559	293	401	689	593	492	520	479	636	273	751	706	300	478	649	559	1903	465	292	770	623	765	598	1539	401	1609	191	178	409	532	381	652	571	695	752	398	808	419	680	438	519	336	344	299	1083	514	417	430	160	349	216	130	152	95	421
SH3KBP1	0.0559633	4.03582	0.184096	0.667876	0.997546	337	259	657	485	363	236	445	191	172	231	280	329	275	466	524	266	610	514	639	337	261	531	251	287	398	467	402	588	774	309	385	266	593	420	335	312	533	412	316	411	449	635	509	719	736	629	745	1705	449	2256	1481	2399	986	2327	1463	3744	1362	353	50	583	237	394	472	112	336	139	585	118	231	188	323	245	485	288	609	450	520	904	1087	577	1079	536	813	733	1231
H2AC20	0.118324	1.33651	0.184052	0.667913	0.997546	73	76	49	105	84	88	75	52	49	55	97	184	60	64	56	72	103	49	217	43	62	109	52	53	72	57	100	40	29	74	57	164	50	68	21	70	30	75	116	79	61	57	94	41	55	56	18	53	20	42	42	66	27	54	33	69	38	51	81	53	51	71	26	107	20	103	58	133	78	95	191	55	109	88	53	66	41	32	9	48	18	5	12	1	13
DCUN1D3	0.0602043	4.72842	0.184045	0.667919	0.997546	493	746	843	686	586	741	745	737	718	474	781	669	716	791	528	403	733	432	1159	345	466	718	408	765	1160	1162	702	612	744	762	616	1035	637	950	702	1003	679	681	741	1191	558	606	1244	708	811	905	1747	1851	554	1280	1030	1864	977	2323	1357	2797	1535	485	600	635	411	861	828	776	712	668	475	471	840	1385	1309	495	1012	552	656	748	524	704	648	694	525	355	502	228	654
HNF4G	-0.082152	3.02772	0.183864	0.668074	0.997546	247	208	144	90	226	231	362	231	193	234	243	172	162	288	354	209	75	113	196	175	315	82	246	430	198	52	172	43	206	109	116	144	62	101	400	182	82	310	162	90	214	233	132	139	83	41	1530	689	302	1659	1109	892	990	2650	1107	2312	530	326	146	82	120	203	80	204	119	180	243	188	211	178	214	117	157	107	52	107	51	82	1588	804	379	305	334	184	174
YDJC	-0.0979549	2.31924	0.183832	0.6681	0.997546	60	54	98	79	91	88	77	77	85	78	118	110	122	79	115	89	98	72	140	51	110	43	59	73	34	28	65	44	73	51	56	77	53	65	76	92	35	89	55	76	46	74	82	76	63	69	1355	1419	318	1531	781	2101	1070	2219	1299	4261	802	382	53	108	51	83	111	82	54	56	62	67	101	23	77	77	77	93	61	56	46	74	711	459	415	352	427	175	327
TTC9B	0.123884	-0.323389	0.183806	0.668123	0.997546	62	57	4	47	45	5	23	18	3	12	14	37	7	9	9	0	44	5	31	7	4	19	3	1	55	90	6	29	10	28	24	18	12	19	9	9	2	22	11	32	15	17	26	33	28	63	17	148	8	28	8	72	23	26	13	70	12	2	47	12	11	7	37	1	17	15	19	15	19	45	20	16	35	29	21	17	34	13	7	24	24	14	18	3	13
DPM3	-0.0831277	4.86016	0.18377	0.668153	0.997546	900	843	889	1541	1091	828	801	721	542	762	1155	1031	822	879	1100	763	1549	774	1142	563	630	1102	566	596	886	1013	580	1051	1040	607	730	828	1016	1018	463	685	787	759	795	995	868	927	889	1191	992	1430	200	962	390	865	463	1908	443	840	1025	1583	1031	460	590	1162	596	933	1332	602	624	534	849	750	537	705	866	634	834	788	768	952	804	1077	405	524	434	243	319	95	313
AKAP9	-0.0710878	8.19871	0.183515	0.668369	0.997546	7046	7068	8202	12045	10607	7176	8177	8656	7079	7419	8345	9950	6729	10116	10413	6258	12276	8630	10796	6369	6442	6194	6410	7472	8430	9208	6462	10435	10323	6350	7690	7229	9708	9338	7082	9282	10439	9912	8239	10084	9184	10240	10083	12972	11529	15459	9050	10715	4312	10277	9986	10367	5076	14736	15320	14577	16631	2626	4501	8980	5716	7110	7211	6193	6611	5799	9940	5578	6371	6111	9209	7402	9841	9843	9661	9242	10811	12829	5944	5005	5033	3787	3895	1772	4833
ZNF772	-0.0601384	3.15656	0.183482	0.668398	0.997546	182	269	368	512	336	118	152	172	268	222	135	249	156	151	220	122	239	175	391	143	109	174	105	124	237	524	84	344	281	133	190	211	250	235	155	233	392	285	211	386	149	193	252	480	429	410	498	1379	336	603	638	942	259	864	1231	898	1716	98	79	399	177	175	276	90	157	90	266	69	137	186	217	146	199	317	240	259	291	478	281	298	394	308	378	155	342
ARL14EP	-0.0719805	5.65966	0.183445	0.66843	0.997546	1403	1011	1941	2129	1626	1299	1511	1695	1276	1313	1699	1564	1549	1613	1864	1251	2540	1124	1562	999	1295	1109	1117	1504	1490	1734	1146	1579	1541	1305	1117	1504	1246	1378	1297	1539	1402	1654	1456	1453	2311	1601	1777	1840	1787	1663	1802	1444	552	1890	1592	2229	1618	2613	2324	3312	2448	381	1365	1559	1146	1344	1568	1144	1434	985	1588	1086	1098	1363	1758	1075	1678	1363	1317	1215	1494	1746	761	530	738	566	677	351	863
MCUB	0.0542748	3.28556	0.183356	0.668504	0.997546	183	203	153	316	272	258	166	211	155	204	208	302	248	194	425	228	364	127	317	175	117	186	108	162	131	181	194	217	284	164	159	215	160	198	146	269	207	146	213	203	254	141	234	201	235	263	403	2041	448	1977	1253	2579	933	1752	1721	2475	3280	234	125	268	192	240	212	205	200	192	133	177	235	182	213	233	184	272	209	192	208	262	394	220	793	481	784	209	724
HAL	0.103848	-1.06821	0.183298	0.668554	0.997546	6	23	5	27	35	16	12	16	3	27	7	3	11	20	21	23	17	7	25	24	15	8	5	8	8	10	13	10	13	1	8	3	3	4	9	8	4	2	2	8	9	3	6	19	11	9	41	106	5	22	9	46	8	53	14	78	14	5	7	16	0	11	18	2	4	15	19	10	16	5	15	8	12	21	33	4	2	18	22	17	13	13	11	1	15
MRPL54	-0.0765629	5.14708	0.183135	0.668693	0.997546	1358	1102	1043	1585	1348	1093	1452	1074	842	1029	1691	1158	993	1039	1384	1028	1273	961	1436	704	1263	976	1039	922	1299	837	1115	803	914	870	754	1012	847	1192	1095	824	698	1088	864	1006	987	922	1174	1062	1152	797	752	1258	266	1351	737	2324	939	1665	1191	3420	1282	213	1131	847	806	1041	1418	981	792	769	1126	1118	929	1158	1286	619	745	1165	661	859	666	579	609	423	657	404	699	195	518
RUBCN	-0.0576519	5.60662	0.183096	0.668726	0.997546	2114	2027	1259	1726	1211	1217	1271	1008	1005	1153	1253	1548	1161	1024	1006	949	1302	1409	1527	922	817	976	924	1035	2076	2606	1249	1415	1514	1417	1654	1862	1281	1642	1208	1306	1417	1792	1183	1459	782	1640	1520	1583	1778	2102	2517	4786	1158	1711	1872	4278	1175	3731	2993	5123	2884	954	1523	1458	628	1034	979	821	948	1315	1678	1202	1043	1850	1635	1344	1475	1244	1337	978	1413	1401	1102	1444	1042	814	810	385	1025
EIF2S3	0.0685446	7.61501	0.182921	0.668875	0.997546	10310	9106	3394	3464	4577	5075	5568	6456	4129	4759	5622	4339	4109	5095	5991	5614	5564	5842	8201	5364	4278	3750	5633	4111	12992	7226	5286	3889	6523	6088	4991	4413	5512	3951	4016	4506	6216	4707	4856	3504	3919	5136	3925	5365	2219	4446	17055	10247	3916	15857	9661	15048	7062	20149	13094	26451	7386	3418	8213	3354	2480	4652	3726	5149	2924	4717	3742	7269	5313	11939	5950	10831	5176	4765	2332	3581	4719	5601	4891	5297	3377	3300	3408	1300	3374
SAFB2	0.0623736	5.23346	0.182911	0.668883	0.997546	528	655	496	1628	1338	498	605	483	630	452	685	1000	548	713	572	426	1262	725	1178	438	454	685	671	652	886	1058	654	903	649	414	636	860	781	709	371	553	673	997	930	1120	600	984	819	1205	1246	1617	6385	9756	3130	5100	3701	10958	2689	7007	7552	11506	6639	2968	411	1004	330	497	634	579	480	300	679	463	628	553	849	640	1132	1227	1169	1074	681	884	2828	6850	2389	1845	2207	819	2636
ZNF804A	0.148735	-0.750733	0.182835	0.668948	0.997546	14	0	11	22	1	2	20	20	0	0	0	12	3	18	49	2	14	28	10	0	0	16	9	21	6	25	5	1	27	2	25	9	0	7	2	13	24	20	15	34	32	36	6	7	27	51	5	58	21	58	37	29	25	78	37	41	190	11	0	17	7	6	5	0	16	0	5	11	0	2	27	7	66	4	6	12	24	27	34	10	23	31	23	40	51
COA1	-0.0502338	6.07721	0.182798	0.66898	0.997546	2082	1821	2100	2333	2229	1973	2308	2381	1458	1694	2038	1601	2108	2302	2608	1693	2535	1873	2172	1077	1677	1743	1895	2191	1883	1650	1913	1709	2081	1569	1431	1774	1595	1912	2122	1637	1675	2028	1595	1737	2052	2380	1816	2290	1670	1498	4389	5714	1310	3781	3129	4664	3458	5641	4216	9314	3276	884	2912	1778	1166	1943	2193	1860	1669	1408	1918	1550	1635	1388	2073	1310	1744	1716	1542	1730	1741	1645	2048	1781	1348	1072	1285	563	1680
ZNF84	-0.0323274	4.94375	0.182714	0.669051	0.997546	602	629	821	1036	927	679	770	928	719	735	712	909	580	916	998	496	1261	724	879	526	648	541	709	705	736	961	620	925	750	628	535	661	798	861	700	931	832	1010	948	969	979	835	819	1245	1053	1216	4000	2868	989	2050	2332	4095	1572	3580	2909	5192	2956	874	703	877	625	603	783	648	703	656	1104	672	714	615	1007	470	725	960	727	577	851	981	1085	1136	821	931	943	416	1386
RBM28	0.0442331	5.40353	0.182638	0.669116	0.997546	1339	1405	836	1183	1352	1060	1065	1189	943	1023	1355	1266	1024	997	998	898	1312	1239	1805	699	880	874	921	975	1131	1448	1100	1182	1307	1347	1250	1329	1146	1358	1085	1353	1143	1256	1047	1299	938	1232	1181	1234	1294	1160	2304	4785	884	2788	1983	3414	1442	4475	2653	5194	2111	808	1551	1173	625	1008	1194	1003	1006	926	1139	1037	906	1282	1385	1024	1409	1236	1144	1191	1006	1056	1186	1287	1171	925	1073	388	1611
TMEM11	-0.0690832	4.88437	0.182535	0.669204	0.997546	1275	1428	717	900	994	757	856	688	421	620	1035	855	716	795	803	653	1241	913	1074	517	1039	654	671	880	1387	1342	696	796	971	802	807	1000	687	977	1011	773	570	1024	803	968	699	919	1008	1018	867	915	1074	1061	369	1129	878	1823	993	1614	1232	2909	1089	332	1030	680	426	683	1002	673	674	621	867	601	669	1187	983	702	910	844	753	824	765	824	558	843	413	329	368	198	433
RPL3L	0.18772	-0.181893	0.1824	0.669318	0.997546	5	54	0	24	40	123	61	2	4	98	7	29	44	0	0	1	8	28	95	6	2	20	2	1	34	1	1	12	0	5	109	2	6	9	9	6	15	1	16	33	54	15	61	7	2	8	9	58	20	109	51	29	14	24	16	26	32	2	35	1	52	6	28	13	1	95	15	5	78	5	0	6	39	22	2	1	5	17	2	109	35	15	1	1	16
KAT2A	-0.113003	3.66787	0.182364	0.66935	0.997546	161	155	196	178	248	108	158	112	133	133	212	243	120	97	165	80	191	239	256	193	180	222	112	67	82	148	221	174	244	182	159	168	187	162	123	164	118	171	104	185	100	146	176	149	192	263	3386	3736	1845	1928	2786	8061	1162	2876	5098	10501	4471	1913	98	185	43	102	293	242	109	119	192	124	139	103	162	176	168	127	211	274	209	217	1053	3189	1036	719	686	323	1301
SESN2	0.0672509	4.48327	0.182261	0.669437	0.997546	519	520	294	338	383	440	451	303	207	498	567	599	309	339	272	330	542	504	406	339	366	264	317	283	378	324	396	472	559	509	552	549	506	692	352	407	297	429	361	487	436	289	471	453	566	537	6930	5157	1420	4630	2617	5486	1857	7695	4545	7913	3938	1463	682	429	197	250	766	435	185	353	302	237	193	244	487	286	507	714	370	511	589	570	2577	1496	1936	1368	1689	678	1899
MKS1	-0.0473206	3.47372	0.182248	0.669449	0.997546	544	557	235	282	313	313	259	215	179	170	237	231	327	291	235	285	441	260	371	174	259	230	198	174	629	565	191	313	405	167	214	227	308	275	240	231	307	340	221	337	132	326	319	357	315	428	597	1142	443	782	721	1697	390	1125	1147	2601	1102	404	294	216	137	127	223	168	213	221	341	244	199	515	267	277	232	294	323	329	329	248	531	531	373	306	334	151	393
LDLR	0.0458296	6.99888	0.182216	0.669476	0.997546	6943	6966	1777	2444	3160	3356	3273	2716	2873	2991	3234	2746	3286	2022	1897	2294	3385	2504	3995	2403	2877	2397	3052	3121	5190	3539	3229	1802	3153	2623	3834	2950	2218	4153	3850	3286	1979	5232	3611	2904	2248	2978	3162	3375	2644	2706	13292	25674	4943	14047	8952	14700	5232	28780	9548	25573	8848	3815	3487	3492	2012	2676	3271	3195	2567	3026	2680	2874	2050	5472	4271	2668	3398	4650	2385	2942	2900	1838	4764	3464	6883	4705	5750	1495	6139
SLC47A1	0.107877	-0.560362	0.182155	0.669528	0.997546	20	4	4	5	1	34	17	35	0	13	29	6	9	23	10	7	2	11	12	22	32	3	20	19	19	2	13	5	21	10	10	13	16	23	23	31	6	16	19	11	15	21	8	22	4	6	76	65	26	25	44	107	54	97	72	238	64	46	6	16	14	19	0	28	10	6	12	36	43	1	13	14	5	5	10	21	16	3	43	61	8	13	24	32	16
TBC1D23	-0.0581088	6.29417	0.182108	0.669568	0.997546	2492	1853	2003	2088	1840	1837	2555	2060	2075	2267	2111	2265	2203	2144	2620	1855	2139	1893	2253	1588	2257	1411	2210	2712	2358	2001	2009	1912	2531	2345	1572	2379	1815	2699	2766	2413	1998	3079	2436	2578	3394	2583	2678	2575	2499	1994	5934	3459	1137	4423	4500	3960	3301	6912	4312	7145	3627	763	2429	1899	1330	2239	1776	1568	2049	2047	2119	2082	2265	1940	2897	2251	2267	2250	1789	1583	2066	1826	2094	1170	1479	1299	1373	713	2088
GTF3C6	-0.0986511	7.0147	0.18209	0.669584	0.997546	4554	3985	4206	4840	4310	3914	4198	3769	3411	3937	4859	4760	3832	4628	5456	3376	5143	3148	5739	3048	3625	3626	3588	4366	4792	4024	4236	3396	3640	3046	2911	4094	3562	3930	3469	3224	2828	4873	4362	4002	3684	4897	5130	3802	4156	3137	1003	2325	536	3292	2185	3936	2646	4248	1981	7944	2047	384	4070	3972	2906	4335	3471	2911	2539	3443	4037	3172	4056	3717	4940	2991	4429	3774	3288	3258	2905	2918	1189	641	1245	740	1000	356	1084
SINHCAF	0.0434145	6.30914	0.182051	0.669617	0.997546	3069	3016	1340	1984	1830	1778	1877	1950	1425	1926	2042	1821	1313	1586	1720	1788	1816	2069	3080	1250	1603	1340	1607	1768	3669	2934	1828	1525	1777	1993	1931	2194	2166	2531	1816	1946	2318	2598	1848	2103	1885	2035	1810	2875	1865	2424	14849	5417	1566	6237	6135	7485	6029	12815	8235	14588	7525	1353	3804	1818	1033	1659	1541	1691	1260	1629	1998	1903	2035	2773	2643	2367	2409	1993	1538	1735	1997	1977	3432	1808	2849	2235	2775	1222	2818
VARS1	0.146014	4.44255	0.181959	0.669696	0.997546	168	91	129	176	223	208	254	138	149	144	196	197	163	163	156	227	212	512	588	268	215	241	249	135	90	116	125	129	128	108	165	195	149	196	125	141	121	187	211	362	96	219	204	142	312	333	3972	14845	1903	9523	5111	10861	3797	19084	6207	19302	4824	1609	120	205	76	138	246	149	117	104	131	227	279	80	190	153	136	301	203	229	107	125	3350	2277	3794	2718	3314	1047	5060
PITPNB	-0.0688098	7.1137	0.181936	0.669714	0.997546	4363	4226	3377	3822	3449	4207	4423	4471	3506	4503	5088	4669	3764	4014	4353	3181	4403	2278	6356	3020	3802	3299	3592	4357	4171	3644	4126	3167	3620	4440	3886	4228	3014	5359	4957	4860	3087	5396	4494	4462	3142	3976	5090	4501	4183	2888	9604	5813	1638	5878	4523	6143	4628	10513	5274	12132	4370	1234	5447	4125	2583	4174	3252	2789	3634	4523	3561	3224	3765	3635	5244	4138	4262	3390	2931	2579	2924	2578	2513	2390	2390	1623	2175	879	2604
HTT	0.0927254	5.08955	0.181705	0.669912	0.997546	591	423	346	543	563	487	670	572	561	459	590	763	516	474	505	405	609	575	765	486	584	387	547	518	343	406	436	623	678	371	484	429	471	500	449	396	463	557	430	450	290	518	467	524	609	666	4692	17551	3808	11334	6350	9952	2275	17431	9447	12796	8330	3013	383	546	254	410	566	443	406	340	482	373	449	314	581	398	450	564	618	499	491	620	5155	4926	3288	3006	3104	1485	3847
PCDHGB6	0.120341	0.773654	0.18167	0.669942	0.997546	22	33	17	45	36	13	19	16	15	7	17	29	11	20	22	18	29	21	27	9	12	15	11	19	24	40	14	36	14	11	41	19	18	19	5	10	25	18	20	27	10	20	21	29	18	41	164	938	163	458	370	884	199	551	605	687	825	138	8	34	14	7	15	7	11	8	26	11	24	20	24	20	25	29	22	17	27	30	190	206	209	161	188	92	288
BRCA1	-0.0545143	1.9504	0.181651	0.669958	0.997546	200	76	108	84	76	123	104	120	44	95	109	47	42	143	131	44	101	154	153	113	75	109	58	106	104	56	139	154	154	50	74	77	69	94	76	94	116	123	103	98	100	179	69	162	41	109	237	483	159	432	365	365	168	418	503	467	323	105	33	104	79	120	58	114	94	114	122	77	97	59	100	100	57	72	90	106	36	106	173	150	143	119	66	86	214
MICU3	0.0616548	3.5308	0.181606	0.669997	0.997546	145	128	311	763	533	160	232	325	244	213	169	367	193	470	287	219	724	322	345	137	107	207	269	155	186	252	159	361	420	183	318	295	337	333	128	303	501	231	212	281	234	217	317	546	462	669	891	1806	346	743	960	1598	511	1125	1539	1368	2075	144	161	569	184	246	423	183	242	124	257	51	173	62	219	173	378	365	388	411	514	629	564	221	518	449	582	189	787
TMEM267	-0.0918068	5.6837	0.181531	0.67006	0.997546	1642	1271	1563	1861	1598	1593	1990	1747	1434	1643	2026	1533	1631	1559	1875	914	2169	1385	2134	724	1335	1342	1304	1645	1454	1420	1437	1303	1448	1596	1228	1567	1390	1565	1706	1825	1379	1754	1494	1626	2371	1826	2013	1689	1597	1685	1474	1045	317	1023	1132	1342	874	1506	1185	2496	1042	199	2054	1605	1039	1535	1445	1214	1474	1281	1489	1122	1159	1464	2069	1208	1604	1297	1093	967	1439	1522	673	222	549	445	464	201	606
OSGEP	-0.0683261	5.29241	0.181529	0.670063	0.997546	838	1230	1038	1484	1326	877	1000	1254	756	1195	1178	1228	1160	1083	1345	1026	1416	1038	1173	859	959	1164	661	1253	1296	1661	1192	1255	1450	651	761	1080	1263	1415	1316	1009	973	1106	1135	1339	768	1375	1618	1548	1521	1592	1220	2418	512	1275	1217	2964	690	2097	1479	3720	1510	452	726	1412	737	1382	1128	717	1180	595	1492	859	603	897	1297	1019	987	1151	1200	1089	1285	1444	755	519	736	516	550	243	735
B3GNT7	0.0927366	6.47844	0.181479	0.670106	0.997546	4938	3755	2066	929	944	2763	3778	2491	2164	1889	2007	2895	2403	2710	3191	2609	1062	1427	1846	1978	4027	1849	2822	3487	6341	3383	3086	835	1425	2351	2048	2261	1249	2701	2771	3139	895	2731	3524	1982	2458	2369	1801	1252	1396	706	3064	4749	1241	7135	4985	6374	3354	7234	3184	17523	1178	1456	3293	1136	1548	3015	449	1515	1944	2704	2234	4954	4023	6387	3081	3707	1772	2320	1469	665	895	589	2289	4847	1284	1061	1100	397	992
C1D	-0.0979346	5.81868	0.181474	0.67011	0.997546	1413	2035	1983	1209	1378	1416	1498	1242	1084	1682	1192	2607	1067	2126	2982	1235	3733	231	2827	1350	554	2308	1938	1463	1607	2815	194	1636	1574	1265	248	1545	1005	2905	1904	2139	2392	1466	1973	1331	3803	2585	1597	2314	1767	1349	1826	986	329	1448	1551	2490	1807	1765	2298	3666	2596	214	1203	316	1532	1916	2328	1511	1200	1857	2936	825	1456	968	2413	854	1301	1641	1549	896	2519	1068	901	361	846	544	694	349	892
SUMF1	-0.0620748	4.10239	0.181438	0.67014	0.997546	449	258	586	515	359	231	462	365	116	311	285	360	266	682	403	199	537	312	359	314	357	198	333	410	321	243	205	364	637	188	245	262	403	375	335	262	332	596	352	288	334	416	303	504	383	450	1537	2032	1278	2178	2390	5581	3523	4009	2734	10176	3518	793	165	530	241	370	384	328	349	229	608	168	251	133	339	196	223	322	390	376	315	529	1904	1253	904	842	789	707	898
TMEM218	0.0397434	3.44369	0.181406	0.670167	0.997546	266	235	241	411	437	256	304	297	245	296	337	248	281	202	364	188	361	216	405	232	283	214	267	331	264	363	246	273	249	154	251	307	274	219	290	242	221	256	329	437	263	340	323	284	462	406	661	953	258	998	656	1128	505	1269	849	1891	844	231	275	316	165	284	309	295	230	187	263	276	309	230	323	211	315	409	311	312	249	316	399	256	360	258	447	126	391
LIN37	0.0518518	3.15312	0.181147	0.67039	0.997546	345	341	235	352	299	191	241	186	164	178	302	197	145	224	168	188	523	362	287	101	172	273	211	172	283	430	244	269	309	205	260	233	212	270	181	186	193	209	157	218	123	253	219	220	189	398	638	777	191	384	387	1381	337	675	617	1880	631	175	286	244	144	196	315	249	175	164	188	224	159	318	300	194	156	275	218	285	267	308	218	481	225	204	185	81	279
EFCAB7	-0.0637662	3.38331	0.181108	0.670423	0.997546	182	177	350	447	350	209	203	326	224	187	230	285	299	317	513	240	397	266	341	96	105	253	259	198	308	452	183	553	289	184	196	266	266	272	187	231	346	331	310	357	421	328	380	536	481	645	536	539	229	430	433	799	351	636	822	1012	1029	142	152	329	264	265	276	175	341	194	316	178	175	200	335	234	312	235	396	270	395	420	273	185	191	165	214	80	252
MIEF1	0.0339121	4.19668	0.180893	0.670607	0.997546	477	619	381	411	541	343	342	424	336	342	446	455	389	407	371	268	576	309	627	341	282	359	298	306	590	529	386	478	505	405	389	491	399	457	418	408	381	507	493	462	286	476	410	396	580	584	2586	2979	914	2454	1905	2299	1183	3793	3298	3433	2882	775	386	399	174	367	402	257	295	313	447	286	313	539	555	348	525	437	412	455	369	440	1475	1182	1087	784	958	517	1129
MGA	-0.0313665	5.27039	0.180653	0.670813	0.997546	659	876	923	1437	1218	857	1180	1088	922	834	929	670	701	1077	1200	744	1602	788	1425	715	804	595	692	824	887	1015	859	1185	1154	825	787	1207	909	1275	794	1022	1148	1161	971	1266	746	1097	1145	1439	1402	1762	5381	5422	1644	3495	2676	3070	1462	5850	4390	4094	3954	1036	573	1078	530	876	971	826	853	665	1032	699	827	623	1088	852	1111	1039	1001	1179	962	1263	1835	2150	1229	1272	1302	644	1872
HNRNPA1L2	0.0963933	6.35648	0.180534	0.670915	0.997546	3342	2903	2066	2017	2362	2916	2690	2371	2401	2601	3578	2802	3058	2171	2601	2418	1815	1912	2790	1606	2199	2032	2533	2613	3139	2415	2958	1533	1797	2839	2412	2443	1929	2236	2974	2521	1554	2364	2668	2308	1867	2410	2352	1752	1916	1402	1177	1843	661	2950	1359	2016	1259	3930	1351	4192	1299	479	3348	1936	1559	2420	1900	2597	2407	3073	2175	2977	3188	3469	3152	2810	2315	2268	1530	1722	1666	1670	584	977	722	528	763	199	739
RAI2	0.0495964	3.81439	0.180435	0.671	0.997546	316	253	371	422	434	221	283	276	208	190	201	361	227	444	419	234	545	250	409	369	299	235	191	303	355	323	143	556	453	176	194	298	425	306	203	218	424	316	225	335	197	393	366	419	526	439	1214	2268	609	1956	1537	3545	1166	2390	2419	4216	2884	598	110	462	259	342	296	215	323	141	435	102	227	147	230	177	312	275	290	387	385	551	1029	1212	1094	679	835	445	879
STAT3	0.0294114	7.67356	0.180305	0.671112	0.997546	4921	4946	3998	7936	6802	4436	5024	4371	3573	3368	3975	5596	4421	4858	5152	3883	8044	5430	7470	3512	3249	4152	3314	5398	5891	6341	3607	5006	5393	2877	4192	4782	4413	4075	3594	3376	5036	5149	4581	6851	3401	5844	5113	6485	7042	7281	19384	36320	10549	28582	21871	35015	12434	31950	25076	41255	30773	6985	2742	5843	3072	4111	4329	3907	3177	2866	5358	3618	3335	3820	5387	3544	4921	5983	5442	4237	4596	5747	13978	15541	13664	8948	9606	5550	12540
PIM3	0.130504	4.3309	0.180264	0.671146	0.997546	248	141	161	165	232	105	302	155	135	151	208	197	161	245	235	182	283	349	375	155	417	189	235	209	165	112	120	126	238	191	131	187	218	293	276	176	165	289	133	221	231	236	218	212	213	213	8382	6853	1786	6965	5045	10214	3620	10150	5704	18536	4534	2015	197	236	88	206	262	148	128	125	287	119	159	118	222	98	249	234	145	236	173	202	4861	3041	2479	2504	1919	1243	2598
PM20D2	-0.0345036	4.77796	0.180209	0.671194	0.997546	589	565	567	645	642	600	749	772	704	970	901	898	541	656	881	621	738	403	726	689	757	519	534	706	394	512	700	630	672	681	610	783	545	632	857	855	700	785	788	725	625	794	745	797	639	876	3972	2489	797	2585	2774	2885	1837	4745	3628	4487	3530	688	621	692	529	778	605	915	585	548	601	560	611	398	683	610	594	628	565	691	648	727	1272	869	1354	975	1109	369	1240
SOWAHB	-0.0908012	1.80547	0.180071	0.671312	0.997546	137	76	23	43	117	47	76	100	41	84	52	69	45	115	76	76	74	54	49	21	110	8	28	99	38	24	90	63	77	37	46	31	31	83	85	89	55	106	63	22	38	90	25	51	59	112	691	495	273	804	562	827	657	1104	956	1390	668	325	49	25	54	60	64	62	36	79	64	45	72	48	53	16	46	61	26	38	54	102	550	473	219	192	159	124	145
SYCE3	-0.13674	-0.437623	0.180053	0.671328	0.997546	7	17	30	12	9	8	15	5	25	13	76	15	13	14	27	10	9	6	25	0	3	58	8	13	29	27	13	23	36	2	10	11	14	21	33	57	16	70	18	27	13	15	51	23	18	26	23	16	11	9	28	36	9	7	36	28	39	28	1	86	60	6	43	3	6	3	22	1	20	3	17	4	9	7	9	26	20	30	8	21	5	2	2	3	4
WDR5	0.10917	3.51556	0.180007	0.671367	0.997546	146	138	99	133	123	214	159	118	187	202	209	183	181	120	112	231	153	194	235	94	174	152	77	127	54	75	110	124	143	137	162	211	188	227	90	98	69	123	181	150	120	110	203	151	192	149	3177	3754	1120	2871	2518	4708	1838	4972	3689	7471	3530	875	78	131	91	153	231	190	61	146	121	108	113	90	172	167	148	132	154	147	160	129	1513	1332	1670	1007	1424	526	1518
HIGD2A	-0.0902321	6.60308	0.180006	0.671368	0.997546	4290	3303	3608	3551	3142	2396	3620	2903	2116	2470	3431	2779	2799	4045	3708	2386	3983	3023	3615	2232	2848	2618	3186	3424	4028	2778	2306	3065	3675	2000	2255	1976	3040	2730	3520	2479	2952	3716	2768	2217	2267	3861	2660	3396	2697	2730	1402	1628	653	2271	1632	4370	2101	2884	1813	6716	1641	674	2445	2952	1856	2851	4014	2341	2525	2294	3655	2485	3003	2619	2984	2126	2762	2270	2467	2436	2457	3056	1108	1149	873	714	706	378	770
CRTC1	0.190476	2.33043	0.179983	0.671388	0.997546	24	24	13	54	36	14	26	13	4	9	10	18	15	28	20	13	22	31	25	29	10	13	18	7	23	53	11	51	49	31	47	17	52	8	3	7	23	22	15	30	10	22	19	29	29	83	1107	5045	880	1082	953	4573	473	1559	2065	3723	2541	946	14	42	9	28	28	15	10	3	27	3	9	18	21	17	33	26	31	36	48	58	821	1495	797	575	702	350	860
SLC22A3	0.0886857	3.91884	0.179917	0.671445	0.997546	509	397	428	254	231	580	387	639	593	727	487	382	404	117	160	473	118	425	308	347	166	219	498	235	80	74	437	292	311	570	326	360	314	653	332	409	131	428	433	539	247	333	453	303	272	65	1230	3377	121	2035	837	1190	1380	7499	350	2933	166	235	435	468	169	424	360	862	296	374	221	317	409	190	405	824	124	420	351	261	394	113	351	114	645	581	719	175	1217
INTS6	0.0433592	5.51523	0.179796	0.671549	0.997546	539	840	1027	1890	1571	1047	1373	1858	989	1344	1090	927	1222	1262	1203	922	2095	918	2196	935	959	926	785	1162	733	1134	1544	1612	1610	1014	1004	1594	1257	1395	873	1160	1385	741	758	1232	783	1014	1209	1523	1143	1852	5072	4285	1318	3229	4271	4931	2389	4592	4089	7530	3184	810	954	1866	714	1022	1654	917	1025	618	1047	741	998	524	1282	969	1604	1693	1640	1599	1809	1389	1600	2153	1513	1036	1174	551	1508
ARRB2	0.103604	2.79765	0.17976	0.671579	0.997546	135	88	86	115	113	87	97	101	63	70	125	82	74	101	110	69	118	126	128	80	100	104	64	107	89	62	86	92	157	79	122	86	87	102	80	80	126	122	104	79	58	130	84	105	125	134	2090	1400	705	1189	1229	3408	1047	1417	2254	4920	1727	840	51	103	61	73	174	71	65	46	134	103	62	41	72	71	65	74	74	97	94	164	1142	1888	466	487	450	411	552
KHSRP	0.122043	4.95773	0.179736	0.6716	0.997546	282	221	335	340	426	277	496	387	339	340	481	393	367	396	532	347	455	302	444	209	322	253	208	271	236	153	323	324	369	272	336	355	328	416	366	294	288	396	413	389	212	432	377	345	335	316	10630	14078	3145	10558	6956	14225	4632	16512	10332	21665	8306	3120	175	376	215	374	548	306	227	248	285	287	245	179	343	351	330	434	281	344	315	332	4793	5688	4112	3171	3480	1698	4339
TIMM50	0.0473274	3.88704	0.179712	0.67162	0.997546	318	323	307	314	380	287	411	275	174	319	437	260	280	269	345	311	497	449	542	297	346	257	232	236	261	226	306	261	366	253	271	389	246	372	300	269	184	360	334	355	246	399	364	214	294	311	1629	3001	697	2686	1667	3667	1685	4211	2384	6264	1863	716	354	307	160	277	482	349	201	299	315	250	234	246	309	276	279	350	234	348	248	277	1298	1109	1131	720	960	383	1096
ZBTB38	0.030412	6.6002	0.17952	0.671786	0.997546	2178	2951	2911	3754	2441	1739	2650	2188	1863	2061	1792	2954	2235	2650	3279	1710	3687	2142	3373	1390	1645	1856	1839	2262	2671	2977	1883	2595	2845	1952	2149	2579	2470	3157	1990	2819	2531	2926	2569	3092	2799	3383	3823	3452	3869	3143	7035	9279	3207	8226	8037	9592	4821	12694	9568	10046	11469	1820	1653	3166	1428	2470	2332	1639	2564	2004	2828	1615	2561	2409	3258	1995	3077	2802	2786	1956	2202	2774	3637	3705	3473	2871	3289	2124	5158
GATAD2B	-0.0313138	5.04407	0.179436	0.671858	0.997546	796	766	849	999	964	900	815	785	775	594	773	1071	780	892	883	736	1280	679	1191	547	422	647	541	631	823	691	745	1040	1027	706	1065	900	792	1049	710	818	948	1177	688	1000	424	1258	994	1203	1043	1231	2960	4853	1502	2477	2167	4335	1582	3863	3228	5858	3033	1420	773	992	475	774	722	604	647	547	1075	544	540	608	1141	719	790	707	722	745	926	1198	1456	2704	1205	1033	1035	508	1380
FRY	-0.0581173	4.8746	0.17939	0.671898	0.997546	648	707	937	1399	1154	287	873	573	422	470	294	1213	489	1306	1000	297	1195	606	1208	459	340	504	479	855	948	770	351	880	948	266	495	530	896	824	240	570	825	877	392	729	539	656	907	1166	1432	1294	1167	6939	1618	3258	3009	4905	1497	3919	4143	5123	6209	1150	358	1100	333	527	489	182	665	220	950	126	340	370	557	288	902	645	770	779	802	1087	2822	1806	1688	1369	1838	776	2166
CYP2C9	-0.194517	0.572944	0.179305	0.671971	0.997546	34	70	15	34	0	238	106	180	28	1	0	8	7	5	27	39	21	12	50	14	5	0	48	0	129	0	6	40	51	4	7	9	49	74	52	10	2	206	71	12	5	5	49	25	0	0	783	9	48	5	206	143	16	267	45	181	16	27	9	212	39	37	9	15	0	62	10	22	0	5	122	32	1	95	13	6	28	8	26	128	6	13	20	8	5
ZNF787	0.144802	2.75545	0.179069	0.672175	0.997546	80	70	38	39	40	43	79	31	62	71	107	80	89	67	68	82	52	58	87	40	90	43	61	45	51	54	58	35	67	41	68	73	32	66	51	56	32	58	46	40	44	60	53	48	40	44	1829	3153	642	3132	1464	3893	1651	3815	1716	7374	949	775	74	63	31	61	72	60	56	36	61	43	62	52	60	37	57	57	34	47	37	32	1532	1689	891	737	721	367	700
ULK2	0.0624288	3.34261	0.178891	0.672328	0.997546	175	194	212	259	222	160	219	246	140	257	151	90	214	255	321	134	280	233	239	173	211	135	173	194	127	108	149	259	314	157	142	108	198	221	187	164	202	181	163	182	161	199	148	341	205	267	1895	1546	1092	1372	1377	2139	1115	2376	2415	3318	2360	747	134	237	126	126	193	154	145	157	314	170	154	84	260	194	155	175	199	202	266	342	772	1349	690	554	587	333	800
PTCD1	-0.0448459	4.26133	0.178877	0.67234	0.997546	672	571	530	611	584	502	595	522	341	487	644	570	535	550	592	429	837	494	655	322	533	467	418	526	597	569	414	535	694	490	401	511	483	605	559	495	438	630	568	568	531	637	587	543	600	550	1104	1223	354	1123	899	1865	748	1590	1264	2862	1048	365	572	499	340	532	641	430	438	470	539	430	406	467	557	410	506	534	433	526	540	507	593	628	440	335	401	208	471
SSBP2	-0.0824077	6.29726	0.178655	0.672532	0.997546	1870	2762	2852	4076	2873	1194	1556	1670	1121	1413	1315	2814	1700	2625	2047	895	4423	1695	3667	1377	910	2701	1059	1670	2675	5515	1054	3445	3185	1341	1781	2382	2926	2494	757	2102	3219	1895	1941	3643	2652	2566	4177	4305	4159	3386	1600	3069	1084	2579	2500	4079	1367	2807	4489	3746	5596	754	1172	3532	1715	2103	2483	515	2057	887	3115	495	635	2203	2076	1124	3400	2169	3097	2724	3068	3493	1301	1030	2332	1044	1781	590	2043
CLN3	0.0464654	4.50434	0.178579	0.672598	0.997546	1043	781	711	621	493	538	684	553	378	473	591	451	472	739	624	494	595	422	537	324	750	436	530	661	840	433	502	446	568	388	372	264	399	516	707	369	386	793	420	334	345	620	414	487	280	450	2202	2791	696	2940	1744	5690	2968	4174	1941	10478	1566	880	742	573	331	563	498	527	519	290	668	493	780	619	681	453	319	558	446	428	464	558	1669	1229	754	876	756	644	720
POPDC2	-0.0664504	1.01777	0.178577	0.672599	0.997546	46	76	67	92	72	15	31	38	41	47	43	32	42	44	49	19	110	34	73	14	39	60	72	27	68	123	37	84	61	27	48	61	49	51	23	31	71	35	43	52	70	49	96	96	115	93	194	147	60	110	73	285	62	130	124	342	166	60	20	63	24	58	79	16	39	23	76	19	41	43	41	39	50	62	75	87	67	87	74	70	43	33	33	41	61
TRIM8	0.0810767	5.04992	0.178576	0.6726	0.997546	420	404	597	587	603	509	689	560	422	538	719	591	567	874	736	526	535	498	654	422	599	344	491	567	375	226	522	486	490	396	404	390	427	651	619	502	511	691	539	601	395	602	535	654	497	595	8902	8689	2835	6864	4733	10198	5407	12221	7210	18670	6189	3415	700	656	377	525	578	797	459	411	613	456	564	272	624	515	465	631	404	479	450	540	4592	5318	2563	1925	2407	1333	2426
SPNS2	-0.143878	3.51491	0.178555	0.672618	0.997546	229	128	94	76	82	134	250	118	92	106	113	92	111	99	122	92	65	91	137	74	162	67	104	136	91	32	95	42	84	124	100	118	73	150	116	107	55	172	120	155	82	121	105	71	68	49	6888	3605	1421	2524	2925	6553	2011	3532	4164	12453	2295	2244	142	110	55	74	149	91	75	78	98	82	77	89	119	96	71	126	78	117	71	58	3184	2855	596	837	575	649	613
FTSJ3	0.0432567	5.79743	0.178442	0.672715	0.997546	3221	3228	1068	1253	1545	1210	1235	1227	791	1057	1518	1232	1323	1225	1014	836	2043	1218	2220	821	1273	1236	1074	978	2389	1892	1761	1236	1546	1411	1537	1877	1212	1739	1624	1361	1006	2000	1462	1498	823	1817	1770	1523	1400	1556	4113	4970	1652	4894	3650	5835	2608	6938	4124	9771	4049	1150	1856	1216	644	1329	1458	1018	1065	1287	1246	1152	1356	2502	1801	1283	1435	1751	1219	1450	1557	1514	2100	2140	1987	1393	1684	828	1901
TTC14	-0.0328492	5.1198	0.178236	0.672893	0.997546	536	543	742	1319	1167	946	1053	1040	947	1208	966	1110	852	997	1210	792	1087	738	1364	509	718	809	684	922	542	701	751	905	1090	609	857	890	815	1029	655	897	853	1005	862	1032	889	1097	1161	1122	1028	1090	3438	3368	1196	3225	2682	4772	1442	4982	3906	5123	3807	826	764	931	602	772	1026	894	589	544	853	819	726	385	1123	850	838	1103	959	870	746	881	2151	968	877	1261	1514	421	1978
PRKD3	0.0365175	4.8032	0.178192	0.672931	0.997546	744	840	788	887	900	321	633	529	583	481	477	565	601	743	960	321	1044	780	999	402	468	470	514	615	859	896	591	593	683	416	451	535	718	476	435	600	764	753	579	882	770	707	630	982	873	889	6214	4377	1208	3873	2892	3165	1812	5200	3854	4172	4321	706	525	755	378	476	573	410	727	535	684	427	492	584	826	436	849	573	611	536	660	831	1983	1251	1527	1349	1562	774	2109
TMX3	-0.0354444	5.90016	0.178	0.673098	0.997546	1523	1484	1721	1843	1676	1270	1485	1611	1320	1277	1470	1667	1550	1786	1804	1026	2402	1336	2364	1186	985	1213	1363	1735	1537	1797	1424	1619	1928	1516	1468	1582	1451	1709	1691	1723	1715	1742	1534	2107	1754	1985	1991	2203	2083	1772	3855	4439	1371	5057	4627	5574	3224	7691	4848	9094	5163	730	1027	1705	1122	1656	1514	1053	1532	1426	1724	1092	1491	1323	2030	1175	1626	1351	1546	1279	1481	1505	2660	878	1974	1617	2123	1025	3334
PPCDC	-0.068165	4.08221	0.177938	0.673151	0.997546	714	850	566	447	557	568	499	503	272	418	807	399	476	462	703	440	619	474	541	278	652	471	396	582	708	505	429	246	545	482	489	519	291	483	533	389	412	530	365	442	357	531	417	546	321	481	760	1484	182	640	546	1242	501	812	788	2583	617	205	473	387	300	391	497	700	353	318	491	443	485	544	609	345	417	431	407	407	439	543	434	430	213	189	189	111	210
CCDC186	-0.0480232	6.43937	0.177834	0.673241	0.997546	1932	2265	2364	3286	2637	2119	2794	3091	2007	2107	2250	2747	1995	3347	3616	1844	3657	2352	3266	1453	1932	1432	1757	2681	2290	2320	1942	2630	2765	2024	1953	2249	2388	2915	2423	2390	2692	2891	2296	2415	2305	2814	2725	3136	2435	4042	6906	4182	1621	4563	4987	4402	2510	6596	8248	6227	6995	1223	1875	2204	1527	2242	2708	2343	2250	1954	2861	1645	1675	1733	2729	1819	2273	2259	2150	2339	2511	3180	3502	2002	2443	1727	1768	1011	2219
NUDT15	-0.0635622	4.93665	0.177821	0.673253	0.997546	1031	699	951	1122	1088	800	863	819	905	982	1076	1285	865	1063	1110	634	1029	666	1290	644	665	776	786	901	907	1099	928	1002	827	720	776	937	824	809	775	742	757	946	805	981	687	1022	1115	921	940	830	1511	1267	293	1274	1252	1963	1098	1669	1665	2603	1987	206	871	816	594	855	1045	807	811	670	944	684	739	734	932	722	1004	972	741	696	795	849	585	321	701	308	499	262	629
ASB13	0.0701187	2.89201	0.177455	0.67357	0.997546	154	115	120	207	153	116	119	144	151	96	94	171	101	169	227	89	242	187	220	93	116	133	127	102	88	88	86	168	197	104	116	123	181	152	105	148	93	137	123	153	86	111	167	224	190	215	850	1533	509	1570	934	2513	799	1955	1723	3193	1869	515	121	120	92	115	197	145	100	62	176	55	119	39	78	77	129	150	95	151	189	238	815	623	682	435	640	395	662
CALCRL	0.116727	3.01657	0.177371	0.673642	0.997546	173	336	311	454	205	76	123	102	215	151	163	369	126	128	234	250	382	209	300	159	22	275	67	80	110	338	349	323	182	201	355	390	67	149	28	98	161	52	310	804	565	163	429	223	393	308	37	801	33	424	300	510	47	196	47	284	139	13	34	538	68	248	592	218	247	54	121	148	159	52	211	149	359	134	422	189	137	190	84	16	497	41	203	221	1067
DYNC1LI2	-0.0269915	6.99966	0.177339	0.67367	0.997546	2319	2728	2831	3168	3013	3060	3325	3010	2382	2901	3120	3087	2398	2884	3803	2427	3888	2918	3640	2138	3330	2356	2651	2961	3205	3298	3210	3771	4449	3045	2833	3276	3145	4117	3949	3184	3154	3674	3522	3721	2367	3233	3785	3622	3723	4326	20472	14970	4648	12029	13055	15533	10648	19644	15479	26531	14413	3651	1579	2657	1931	2918	3604	3101	2924	2196	3030	2550	3165	2752	4672	3235	3254	2684	3330	3010	3812	3616	7968	5076	4321	3809	4088	2245	6157
BIN1	-0.172825	2.06668	0.177276	0.673725	0.997546	25	20	24	42	54	18	40	16	6	3	16	36	8	25	23	29	25	65	35	44	56	23	28	59	10	20	10	32	29	6	21	18	30	25	17	21	34	49	49	61	31	74	20	43	23	68	854	1617	457	1597	1162	3792	787	1880	1345	5540	2407	594	5	8	21	8	18	8	1	6	21	38	43	15	32	16	9	64	50	44	24	28	779	972	441	338	343	277	489
CUL1	-0.0284758	5.92721	0.177227	0.673768	0.997546	1840	1703	1735	1847	1579	1538	1748	1425	1325	1554	1598	1581	1646	1755	1706	1144	2109	1575	2346	1008	1697	1257	1411	1696	1958	1580	1402	1540	1719	1146	1300	1803	1408	1785	1482	1596	1410	2367	1579	1772	1374	1799	1845	1784	2013	1563	5151	5334	1561	5430	4425	6924	4094	8234	4820	10314	4650	1228	1826	1570	1030	1610	1257	993	1212	1321	1803	1182	1590	1480	1809	1431	1624	1627	1571	1331	1451	1444	2522	2182	2326	1617	1910	949	2472
ADAMTS5	0.110254	1.3325	0.177214	0.673778	0.997546	80	48	29	272	144	37	50	27	78	48	53	160	87	28	73	20	311	45	62	39	0	36	8	6	20	86	27	52	55	40	33	94	49	38	8	67	77	22	66	126	22	64	100	88	159	77	55	444	78	116	116	400	50	84	385	129	581	23	16	114	15	54	171	10	75	35	60	3	1	14	26	33	111	115	50	95	122	79	94	29	116	142	156	99	174
GSTP1	-0.0941054	9.22584	0.177168	0.673818	0.997546	28996	23548	20325	10247	12342	22527	24151	22668	13929	19282	28680	17333	20206	23076	27864	20822	13461	14663	17936	10934	32589	12077	26261	23581	27004	10063	17625	7822	20665	14323	12747	10330	9894	18613	27311	14466	9497	27765	18252	11994	14345	20127	14869	10822	9201	7243	11490	11471	4939	21594	12357	29386	20199	38121	11495	80810	6249	5392	17270	12567	13173	17919	17002	20003	16727	17044	19167	23973	23238	15294	22798	15762	11288	13428	9064	11287	10895	11253	10820	7917	4474	4066	4339	2241	4927
MTMR14	0.0609526	3.58871	0.177158	0.673827	0.997546	330	239	215	208	173	277	386	266	153	167	256	146	267	258	328	258	300	201	284	151	283	189	301	265	163	94	182	216	327	225	155	185	217	270	352	236	225	289	300	196	159	256	213	202	165	211	2775	2488	788	2074	1441	3228	1506	3977	1949	5986	1189	688	184	227	137	271	278	323	206	231	261	206	370	146	299	186	190	322	149	164	227	230	1396	991	698	662	662	444	760
GPS2	-0.0405803	5.36282	0.177158	0.673827	0.997546	1629	1594	905	1296	1448	831	953	847	608	660	1049	1117	954	979	740	1014	1164	1149	1572	888	1217	1105	1216	1030	1546	1848	958	1055	681	401	907	1016	860	892	511	647	706	1200	1045	1272	713	1236	1098	1317	1257	1438	3955	4702	1239	3423	3014	8845	2805	5156	4102	12273	4092	1092	947	1196	636	948	650	909	335	576	948	1198	1020	1056	1201	908	993	1496	1108	1209	817	806	1570	2890	1667	1143	1295	610	1679
SLC34A2	0.0981362	5.76613	0.177091	0.673885	0.997546	2254	2842	595	420	456	667	2034	1140	349	991	1050	345	1479	667	1087	897	835	926	3135	507	917	494	1057	1966	2486	387	1535	286	514	1135	915	1380	824	872	1443	1492	728	1955	1319	1179	500	1318	1512	923	235	130	6224	10328	8251	5333	8448	3756	1064	7751	9283	12686	3046	10182	1029	1030	750	570	512	798	534	1299	1320	822	1041	2979	3117	1125	749	2327	521	830	756	298	5868	9677	993	2608	970	1731	2165
ZER1	0.111703	4.10932	0.177072	0.673901	0.997546	317	272	198	380	354	171	263	234	112	150	188	192	213	223	251	134	344	267	290	141	218	185	239	177	224	221	125	219	242	94	163	198	224	208	161	123	211	228	149	262	133	246	176	363	258	306	4837	6934	1936	4687	3362	8109	2470	6233	5379	10471	5160	2047	160	297	119	147	170	248	129	87	271	142	204	144	188	122	237	239	178	154	266	320	3324	3184	2140	1345	1901	910	1665
ARHGAP19	-0.0427072	2.78524	0.177041	0.673929	0.997546	248	311	154	160	142	107	129	206	88	144	171	179	181	187	166	97	216	162	175	59	142	118	93	172	219	259	140	231	168	161	149	169	211	209	172	182	157	246	174	171	148	201	244	251	214	209	1213	776	242	674	593	999	357	1088	753	1085	769	175	362	121	112	158	126	117	110	90	198	138	64	201	199	142	131	190	94	143	138	177	375	265	318	260	342	106	383
MYO3A	-0.108499	4.92944	0.177032	0.673937	0.997546	252	611	490	2275	911	184	313	659	224	484	295	1629	316	622	400	235	2195	751	1056	465	125	629	230	256	616	1427	315	826	743	418	525	1294	1040	921	36	981	1069	928	895	1522	932	857	1252	1864	1891	2164	1723	6207	918	2287	2865	4830	936	1912	5943	2116	8851	589	102	1720	354	608	821	1	366	166	778	33	5	485	466	343	1024	1410	1005	1372	1439	1536	675	660	1706	1129	1706	428	2332
KTN1	0.0365493	7.90282	0.177014	0.673952	0.997546	4791	4820	6044	6679	5454	6722	7910	7206	6172	5768	6426	6565	6663	7095	10243	6833	7298	4970	6216	4148	5615	3938	5224	6575	5741	4058	5216	4887	7170	5479	5025	5449	4244	5921	7606	6333	4910	6710	7915	6649	8101	6728	7409	6284	6204	5939	24911	17305	6602	25851	25350	21143	16928	34329	23647	35065	23638	3684	2770	5701	4688	6654	5942	9357	5666	5853	6120	6291	6244	4637	6979	5335	6560	6379	5288	5297	5634	5904	10252	9064	11175	5663	7574	3984	9509
RNF216	0.0240389	5.20122	0.176986	0.673976	0.997546	779	1220	723	1169	992	750	809	851	630	717	823	1058	740	978	874	711	1327	1095	1264	578	606	719	686	710	1096	1251	839	1011	1015	725	937	980	956	942	731	868	926	918	749	1010	638	960	1052	1239	1274	1569	4280	6001	1413	3829	2904	5327	1890	5660	4761	6527	4768	983	814	934	613	725	908	655	776	622	829	705	560	893	976	753	1031	905	925	1023	1031	1140	2121	1792	1740	1294	1587	784	2043
GPC2	-0.151565	-0.712136	0.17671	0.674216	0.997546	1	1	5	2	4	5	5	3	7	4	14	4	5	9	10	1	3	7	3	5	11	8	13	2	0	0	22	4	6	6	5	4	0	8	11	4	6	5	5	4	8	11	1	13	11	4	273	235	43	125	111	335	80	300	79	702	44	85	7	6	3	7	9	8	10	0	8	7	13	0	6	7	7	2	12	5	8	2	85	47	40	50	40	14	87
ERGIC3	-0.0516504	7.39041	0.176574	0.674334	0.997546	8329	7372	5662	5219	5228	4230	5405	4321	2755	3204	4528	4333	3850	6863	4836	3447	6499	3967	4937	2900	5152	3827	4310	4816	8641	6582	3446	4310	6460	3391	3470	3172	4344	4078	5220	3786	4365	5411	4326	4092	3066	5160	4100	5650	4632	4753	6107	8077	4061	10145	8986	19919	9965	12619	8887	34086	7914	3039	5359	4043	2597	4079	5545	3889	4077	3709	5723	3788	4764	4872	4938	4138	4035	3566	4175	3715	4534	4781	4848	6138	3567	2344	3003	1729	3340
PIGC	-0.0650136	5.30341	0.176566	0.674341	0.997546	1783	1653	1274	1499	1199	1017	1129	745	776	1023	1184	1501	1035	1152	1265	859	1780	688	1270	491	801	905	1225	1040	1825	1746	960	1221	1187	867	1026	1170	1079	1345	1112	926	1011	1528	1078	1179	896	1364	1284	1371	1573	1057	1344	1562	428	1692	1451	2553	1571	2727	1627	4217	1644	335	1375	1126	667	991	1085	914	970	900	1247	859	873	1545	1438	692	1086	1089	1031	836	1011	1162	754	566	810	484	751	300	758
GLA	-0.0627539	4.98613	0.176228	0.674635	0.997546	1241	1211	1157	1012	758	1046	909	943	496	903	1120	1096	1131	1156	1157	725	1267	686	1357	443	1001	1020	637	613	1162	961	751	732	1061	868	847	751	729	989	1105	898	703	1154	854	809	956	938	963	884	605	819	1175	1547	542	1535	1165	2336	1404	2207	1201	3395	1250	398	1071	784	477	828	642	618	817	795	1215	864	679	963	1512	645	963	885	841	793	787	553	687	455	527	377	489	435	524
RP2	0.0400181	4.11965	0.17621	0.674651	0.997546	472	530	440	480	420	321	447	438	338	426	444	432	350	412	452	361	557	450	747	429	367	357	432	430	563	664	297	309	576	389	356	325	499	434	447	486	483	483	389	438	334	381	432	447	375	487	2781	1468	366	1833	1891	1655	1716	3198	1443	3116	1346	233	486	428	275	407	424	335	294	359	477	273	433	641	514	548	573	490	262	240	313	353	1050	291	956	555	742	383	962
DTWD2	-0.0693875	2.1879	0.176106	0.674741	0.997546	89	43	103	73	115	110	159	85	89	65	122	74	99	81	136	74	100	38	118	86	147	52	63	144	115	68	97	132	134	73	35	72	74	54	137	103	105	83	86	94	45	156	88	107	82	110	583	639	230	1200	866	967	684	1250	971	1664	949	116	34	55	44	89	67	41	43	72	93	67	92	52	143	61	73	105	70	55	52	136	519	220	404	304	285	247	319
ZWILCH	-0.0809891	4.53485	0.175973	0.674857	0.997546	696	642	520	663	641	821	732	705	500	953	1146	679	570	503	866	602	751	762	1032	531	551	562	712	647	600	522	580	650	565	673	797	858	592	832	638	861	566	823	785	659	919	921	891	552	624	359	567	912	191	1077	634	706	458	1803	612	1349	429	123	728	506	450	784	660	532	643	740	554	632	758	830	827	575	699	567	418	317	442	401	425	126	447	271	399	138	499
RBM14	-0.0725393	3.92147	0.175908	0.674914	0.997546	266	179	272	311	371	289	330	311	190	259	299	320	199	285	318	219	384	208	385	186	276	217	191	177	241	165	303	322	338	285	323	324	269	306	275	200	219	361	222	297	201	267	350	259	263	398	1262	5819	1417	3612	2580	5472	1831	5115	2711	7635	2483	1533	257	322	102	236	335	195	165	186	261	128	171	155	345	287	267	278	305	310	276	316	1420	2133	1001	1035	911	390	1266
COL11A2	0.200778	-0.994483	0.175891	0.674928	0.997546	2	3	15	7	5	1	2	3	1	0	0	0	0	8	5	1	4	7	6	1	0	4	0	0	1	2	0	10	5	0	2	1	1	4	1	0	2	1	1	9	0	1	1	2	5	3	283	392	57	115	46	240	24	121	168	246	100	102	2	1	0	6	2	10	1	3	2	1	1	0	5	1	2	7	10	5	7	5	50	73	54	54	67	21	109
C22orf23	-0.109525	1.31652	0.17581	0.674999	0.997546	63	24	39	31	43	35	42	47	32	18	26	12	42	34	30	25	71	16	75	11	30	45	12	51	56	62	19	40	48	32	23	30	35	37	22	15	35	27	38	32	11	69	34	50	35	15	1148	813	279	522	426	692	348	1201	756	1175	431	338	53	17	23	36	23	19	22	44	31	28	30	35	25	23	21	21	22	49	30	42	387	430	174	154	161	99	174
GIT1	0.123074	3.86829	0.175795	0.675012	0.997546	188	128	134	219	226	113	145	139	150	133	173	151	102	151	143	125	196	279	285	98	127	132	134	126	149	142	130	183	218	137	107	150	149	208	107	160	102	161	132	128	60	131	133	177	203	316	4300	4855	1783	4054	2727	8415	2328	6503	5972	9769	5443	1726	243	139	91	115	232	172	137	98	160	118	128	92	179	101	122	139	159	155	183	233	2307	2904	1975	1372	1572	762	1776
TRIM14	0.035461	4.27937	0.175726	0.675073	0.997546	674	497	442	533	563	385	547	393	376	300	439	503	513	581	666	300	672	315	716	341	434	360	269	359	538	467	564	402	450	326	447	426	395	520	491	417	419	525	320	465	455	426	564	431	417	474	1886	3643	694	2872	2138	3691	1208	4225	2559	5068	2180	766	251	515	304	388	440	385	233	343	493	320	283	356	501	349	527	466	446	416	403	343	2619	1327	1051	733	1028	641	1052
CHTF8	0.0917419	3.75589	0.175687	0.675106	0.997546	173	161	209	144	237	200	218	220	147	191	279	167	254	196	260	179	248	92	194	82	167	143	156	179	182	115	237	119	248	156	181	189	163	255	240	231	184	228	197	221	148	258	228	206	225	207	3056	3708	1125	3650	2833	4787	2656	5644	3894	8374	3161	1209	190	199	112	244	288	262	117	138	242	195	186	162	213	171	209	245	215	217	192	206	1926	1472	1393	1047	1314	577	1229
CLDN18	0.115539	0.833351	0.175677	0.675115	0.997546	16	285	25	31	41	35	26	62	49	17	34	20	0	34	7	9	17	38	56	19	36	28	117	15	48	24	22	13	98	47	8	27	64	59	14	18	79	22	61	7	28	28	23	58	8	49	175	608	44	44	191	172	408	228	149	163	101	71	31	189	4	13	25	22	13	6	20	6	22	64	53	36	41	91	30	34	12	91	188	43	30	55	312	21	54
ASPH	0.0395888	7.32282	0.175674	0.675118	0.997546	3297	3269	4278	5716	5572	2350	4160	3603	2949	3195	2976	4161	3154	5040	5317	1684	5614	2891	6366	2622	3803	2787	2471	5467	2769	3877	2758	3216	5043	2835	2631	3223	3641	4039	4699	4046	3946	4118	3298	5556	4245	4346	4424	5549	5197	4426	21608	24796	7218	19734	15461	15603	9303	30428	21023	35768	24227	4291	1690	3829	2419	3823	5238	2926	3291	1869	2915	1878	1469	1919	3462	1810	4224	4339	4098	4600	4508	4096	21020	6949	10976	6310	8732	5401	12512
TMC6	-0.167251	3.21329	0.175633	0.675153	0.997546	88	88	31	22	29	65	167	88	51	68	56	49	57	99	106	135	35	151	76	53	126	41	91	85	36	19	67	15	85	66	62	43	56	92	93	44	57	128	36	28	21	106	59	43	18	40	4369	3147	1240	2576	3028	5035	2336	6501	3130	12134	1070	1791	44	49	18	58	73	40	61	48	58	33	75	51	157	38	31	65	40	51	41	43	3325	2039	438	907	395	650	540
PACS2	0.116299	4.26184	0.17561	0.675174	0.997546	249	269	192	185	243	163	234	159	137	149	294	292	129	208	254	222	152	256	208	174	247	173	168	188	342	236	288	249	345	141	206	172	217	209	231	174	124	216	250	214	120	271	246	304	233	188	5110	9635	2093	5794	4068	9744	2599	9238	5956	14796	4663	2165	241	201	147	280	259	266	222	161	243	183	212	220	300	152	216	220	153	187	203	239	3027	3561	2325	1921	1820	965	2116
RPL4	-0.0447849	9.93444	0.175489	0.675279	0.997546	34807	25560	23696	22684	27836	31422	30878	27506	24839	30619	39715	31845	32943	30461	35968	26993	22952	24735	26234	18576	31754	21423	27262	29506	27968	21536	24937	18072	24843	23798	23356	22430	20300	22599	32153	27163	17941	22203	27785	24718	28191	28918	26898	22262	24052	18081	54736	61560	18842	104303	69991	90252	59877	137944	88835	172683	72599	13047	33737	21059	15677	25716	25017	30515	19788	28441	23944	28075	28188	21004	29568	25870	20355	20216	16148	18302	16844	19738	34959	37517	35685	23911	31615	11020	27866
DERPC	0.0916852	3.75593	0.175459	0.675305	0.997546	173	161	209	144	237	200	218	220	147	191	279	167	254	196	260	179	248	92	194	82	167	143	156	179	182	115	237	119	248	156	181	189	163	255	240	231	184	228	197	221	148	258	228	206	225	207	3056	3712	1125	3650	2833	4787	2656	5644	3894	8374	3161	1209	190	199	112	244	288	262	117	138	242	195	186	162	213	171	209	245	215	217	192	206	1926	1472	1393	1047	1314	577	1229
SLC25A3	-0.047846	7.69195	0.175445	0.675317	0.997546	4094	2452	4737	4650	5148	5069	7228	5433	4750	5650	6910	5386	5042	5476	7815	5536	4597	7376	7969	5355	7372	4094	6884	6206	2488	2276	3994	3162	5406	3610	3579	3830	2907	4130	5656	4751	2855	5106	5973	5377	3863	6833	4551	3363	5334	5081	10676	21923	7258	37052	20883	29451	24892	56668	25964	60295	19367	5429	3120	3866	3603	5604	5369	5946	3935	3607	4742	5970	7797	1653	5334	4266	3523	6191	3581	3608	3155	3316	13512	10208	10828	8116	9883	3537	10083
DECR2	-0.0756832	2.77287	0.175436	0.675325	0.997546	144	195	101	178	169	175	168	128	111	124	173	111	116	136	188	141	171	181	108	81	241	84	154	135	132	125	109	83	132	57	55	79	137	121	62	91	87	186	220	72	70	61	89	90	102	190	571	1847	509	1111	890	2883	924	2596	990	5417	729	579	127	93	58	238	176	137	65	52	336	170	146	87	121	81	117	118	85	91	165	135	510	451	431	412	381	177	376
NIM1K	-0.119085	1.50421	0.175431	0.67533	0.997546	92	83	43	189	105	24	25	28	49	38	33	137	36	73	54	11	145	58	146	44	2	32	4	18	195	316	14	71	91	37	53	88	68	83	12	20	148	41	32	155	82	86	123	115	215	160	139	495	82	184	149	575	69	112	314	182	556	49	12	110	24	24	63	0	30	6	69	0	0	58	76	20	240	84	135	83	125	144	59	68	154	105	166	48	132
REPS1	-0.0380311	4.20808	0.175421	0.675338	0.997546	291	356	347	574	489	342	486	515	462	538	492	480	380	452	528	364	653	507	616	373	433	294	396	359	245	307	324	490	545	326	309	400	456	510	239	433	397	381	346	428	287	416	388	438	559	577	2586	3694	953	2806	1880	3581	1602	4428	3004	4718	3176	603	297	539	181	321	523	315	294	333	428	261	347	277	459	313	314	375	388	343	438	529	1388	1113	1173	1075	1050	418	1349
CCNQ	0.0692289	2.42701	0.175256	0.675482	0.997546	119	55	72	106	106	61	154	90	55	110	84	158	102	134	106	85	160	111	95	68	103	103	75	89	70	88	67	65	121	64	75	98	95	125	73	93	68	90	76	120	104	81	98	129	140	143	476	1343	309	1195	719	1819	843	1767	1336	2493	1588	267	89	126	63	116	93	133	80	57	93	49	113	55	99	69	106	128	82	113	82	134	474	434	518	342	461	196	447
ZC3H7A	0.0344327	5.42303	0.175213	0.67552	0.997546	831	819	964	1318	1390	706	1184	924	806	669	871	1042	936	1545	1146	569	1288	929	1400	588	717	756	638	990	936	1040	757	1062	1370	700	796	811	1157	1001	735	937	1477	816	717	1251	1140	917	1137	1670	1236	1351	8065	7124	1792	6333	5329	7433	3281	7250	6247	10252	6935	1205	639	1366	613	1173	1170	988	964	480	1130	468	810	569	1010	649	1042	1065	1197	980	1171	1483	2717	2098	2183	1993	2324	1045	3029
RGS10	0.0911941	1.13097	0.175171	0.675556	0.997546	29	38	35	114	42	37	52	24	8	22	68	46	53	45	69	79	85	109	169	57	52	97	31	37	74	84	41	66	86	31	28	104	31	42	11	26	42	64	88	47	77	128	49	68	160	111	23	107	34	155	124	158	92	115	56	308	53	11	5	49	24	66	92	32	12	24	62	44	85	34	64	31	84	90	160	42	70	39	90	17	75	32	34	109	129
MOCS3	-0.0527775	2.43734	0.175158	0.675567	0.997546	218	107	64	172	138	64	74	111	57	118	115	79	97	81	81	86	262	185	386	174	92	128	142	92	132	163	92	129	151	113	82	177	91	114	63	101	122	110	73	108	59	146	111	163	113	300	728	777	228	802	603	989	606	1127	858	1605	832	174	64	121	79	85	85	109	82	52	109	140	146	92	152	106	101	250	140	100	152	113	297	251	262	228	250	148	304
TRA2B	-0.0427956	6.67479	0.175052	0.67566	0.997546	3545	3194	2729	2878	3197	2961	3199	2934	2356	2703	3723	3781	2997	2750	3389	2566	3405	2158	4152	1815	2818	2379	2188	2916	2493	2618	2608	1866	2683	2506	2582	2851	2272	2968	2683	2484	2051	3394	2856	3136	3095	3380	3605	2635	2883	2293	6958	6910	1860	7787	6496	8995	5872	12691	5541	17341	5267	1204	2994	2899	1740	3015	3020	2714	1924	2393	2676	2341	2379	2721	3088	2485	2651	2745	2361	2395	2208	2217	3097	2054	3335	2467	2974	1033	3582
CORO7	0.0984174	3.24681	0.175041	0.67567	0.997546	143	138	165	133	128	83	182	125	124	96	155	113	73	139	97	94	176	187	123	118	137	134	112	110	95	141	102	204	250	122	128	107	133	197	93	148	168	130	147	86	64	151	135	186	175	162	2016	3999	549	3063	1108	4875	1405	4915	2256	6227	2227	699	178	98	71	93	119	122	101	88	148	103	83	102	155	85	103	170	136	139	158	300	1291	511	1183	928	1119	526	1109
MICU2	0.0491851	4.43438	0.175015	0.675693	0.997546	409	327	604	753	666	325	462	584	387	479	505	444	397	443	810	358	907	307	573	290	347	338	373	379	320	340	348	452	614	282	323	348	452	544	435	386	564	570	360	450	664	486	479	584	613	576	4124	2056	788	2986	3131	5326	3327	4635	3699	7804	4386	515	244	634	204	456	858	605	484	263	557	218	297	249	462	352	490	440	516	594	667	674	1423	674	1529	1145	1391	661	1622
EPHA2	-0.0921286	4.00567	0.17475	0.675924	0.997546	562	428	199	155	171	286	287	295	214	271	348	262	230	187	131	260	139	291	598	198	315	178	212	205	162	107	336	176	280	314	374	374	203	668	344	480	106	543	352	312	246	200	364	208	190	77	6261	5470	629	3116	2170	3510	2690	13351	1552	9135	939	913	395	205	103	229	270	358	182	248	182	220	302	265	324	391	196	299	203	349	215	76	1879	1035	1060	1013	1464	478	1384
SPDYE18	0.0841673	-0.363893	0.174745	0.675929	0.997546	11	25	12	36	26	12	17	27	9	11	8	8	9	10	10	10	25	28	26	10	11	15	18	8	40	18	23	21	25	17	27	23	24	32	8	13	18	9	16	18	11	8	3	31	8	38	49	575	25	26	25	105	19	39	38	109	32	21	21	39	6	8	21	18	5	5	21	17	16	18	30	20	21	16	23	21	31	31	30	49	19	18	20	6	27
GRINA	0.131842	4.98727	0.174563	0.676088	0.997546	361	331	319	407	360	213	518	298	196	268	416	220	223	368	384	256	502	422	376	299	392	294	266	260	243	204	248	258	414	193	206	302	260	300	201	260	244	313	244	275	231	284	278	294	252	387	11074	11474	3146	10835	7212	18884	7779	15557	8578	33972	8247	3038	234	372	165	279	451	264	285	202	308	151	228	201	396	187	335	404	293	407	264	310	5825	4981	4246	3198	3260	2578	4559
GPR3	0.116211	-0.986958	0.174512	0.676133	0.997546	5	12	17	9	33	5	0	4	2	1	0	21	5	5	13	6	22	17	4	8	1	2	2	0	2	14	4	12	8	3	10	6	17	13	6	9	2	10	6	12	11	10	7	25	24	24	51	115	18	47	72	259	54	97	47	115	44	28	2	6	2	11	28	0	12	6	7	7	13	1	8	2	4	2	11	17	0	10	41	14	62	35	35	17	72
RAB3C	-0.0799997	5.50605	0.174423	0.67621	0.997546	655	1465	1981	2495	1779	815	968	653	766	659	601	2361	1110	1339	1358	619	1849	1080	1705	690	112	1425	440	536	1192	2062	562	1952	1747	1030	1079	1036	2057	814	259	910	1706	760	1037	1360	2391	1353	2959	2165	2420	2167	210	4005	1062	3647	2221	4326	1183	2267	4577	2078	9229	596	229	1602	1075	1235	1355	422	786	807	1074	542	555	1144	1012	619	1574	775	1475	1588	1332	1668	926	531	3217	950	2734	520	2942
SLC25A12	-0.0805603	4.34148	0.174286	0.676331	0.997546	529	900	601	975	828	152	351	475	323	516	294	722	466	500	330	182	1043	512	712	245	142	430	218	159	966	1600	136	979	682	313	481	445	885	691	133	424	795	412	458	751	626	490	1003	1121	1148	1234	292	2692	400	1647	789	2563	648	1246	1485	1326	2025	304	264	836	261	388	484	62	374	259	671	63	77	690	466	252	593	589	766	530	795	939	611	310	1245	667	1085	329	1229
BTBD19	-0.194157	-0.450017	0.174258	0.676355	0.997546	1	15	5	17	12	6	0	11	14	0	5	3	1	0	0	0	13	4	2	6	2	2	4	3	4	12	3	5	18	6	9	2	9	8	0	3	7	6	6	6	4	3	3	16	0	6	162	1104	108	181	108	339	27	229	156	330	193	139	0	4	2	3	7	0	1	1	6	1	0	6	2	0	9	7	7	10	2	6	56	63	101	66	72	41	170
PRXL2B	0.131939	2.7065	0.174054	0.676534	0.997546	68	52	75	75	79	39	81	45	81	53	55	34	45	64	72	55	58	79	96	59	57	50	85	48	33	39	44	56	94	63	75	50	72	129	55	82	79	139	55	61	42	75	81	69	59	83	2370	2033	681	1322	1367	3260	1314	3621	1788	5799	1749	924	35	83	28	36	99	50	52	21	58	26	87	22	77	35	42	118	68	98	58	79	1273	1531	665	527	640	534	744
ITGA7	0.13335	0.763431	0.174009	0.676573	0.997546	16	46	19	24	21	12	17	12	8	14	17	11	9	23	33	13	11	16	20	4	19	10	6	24	16	22	19	18	34	7	9	19	29	18	8	22	18	31	18	8	13	22	7	40	12	26	444	551	213	240	327	955	193	504	555	1025	421	393	22	14	9	14	20	5	4	8	19	12	9	15	9	21	16	27	18	17	25	30	445	209	197	101	156	154	179
MTIF2	-0.0681756	6.64377	0.17395	0.676625	0.997546	3756	2900	2698	3078	3077	3334	3538	2782	1944	3320	4218	3437	3482	3279	4127	3050	3451	2721	3701	1797	3143	2335	2392	3027	3415	2612	2461	2268	2907	2644	2413	2651	2485	2824	3229	2841	2428	3160	2817	3002	3615	3212	3233	2798	2597	2055	3139	3509	1454	4614	3201	4556	2685	6493	4870	7993	3692	1125	3672	2603	1910	2795	3195	2905	2229	2568	2881	2820	2808	2668	3525	2644	2814	2611	1964	2106	2097	2416	1677	1771	1659	1141	1279	524	1537
NOP10	-0.101425	7.4909	0.173871	0.676694	0.997546	7170	4524	5416	5328	5062	5586	6958	5647	3920	5864	7795	5723	5394	5956	7625	5085	6955	6564	7407	2972	6175	5909	4595	5350	4997	4254	5347	4169	6683	4952	4385	5251	4358	5931	6687	5590	4298	6391	5520	5184	9405	6371	5881	5185	4697	4238	2576	2139	752	2850	2226	4181	3063	4194	2447	8128	2198	874	5914	5133	3914	5615	7095	4356	4988	5187	5225	4376	5090	4590	6995	5589	4931	4746	3603	4137	3513	3881	1465	2157	1087	763	883	539	1144
ZFAT	0.0987502	1.7848	0.173764	0.676788	0.997546	43	37	24	110	46	45	68	80	21	46	44	56	54	59	50	31	72	49	33	25	25	43	27	38	25	36	35	76	91	39	74	66	42	84	336	22	62	80	28	19	15	45	34	52	53	72	783	1197	307	727	642	1048	481	1112	852	1489	910	244	62	102	43	47	40	56	37	58	65	28	38	32	72	34	60	42	46	31	56	63	398	492	277	274	299	144	370
ECHDC3	0.102451	2.37607	0.173727	0.676821	0.997546	96	42	118	80	144	80	108	72	17	26	102	49	50	263	145	80	36	96	103	51	117	52	45	101	41	50	32	76	92	90	48	55	53	59	40	74	57	108	86	71	72	124	70	100	67	69	670	1050	386	1357	899	2295	1025	1955	1864	2825	1464	398	47	72	23	51	67	57	105	75	90	52	49	78	86	21	71	85	65	98	70	89	1087	1119	454	254	337	276	378
MRPS18A	-0.0906121	5.80257	0.173656	0.676882	0.997546	2504	1852	2000	1738	1710	1815	2347	1657	992	1720	2270	1712	1843	1953	2158	1623	2351	1647	2181	971	1833	1585	1578	1849	2269	1433	1525	1243	1817	1320	1242	1596	1526	1922	2141	1561	1198	2319	1653	1432	1134	2050	1872	1512	1641	1246	1044	1084	426	1242	885	1917	993	1901	1124	3342	931	402	1920	1516	1234	1582	1891	1373	1237	1593	1682	1663	1718	1554	2002	1275	1460	1594	1180	1213	1352	1437	638	760	420	339	408	149	412
LTV1	-0.0731602	5.66328	0.173584	0.676946	0.997546	1698	1514	1164	1518	1560	1688	1577	1530	1275	1673	1770	1889	1530	1484	1392	1163	1896	1246	1775	726	1409	1371	1359	1197	1499	1525	1428	1076	1515	1680	1416	1816	1416	1893	1785	1546	1222	1833	1428	1925	1606	1593	1922	1464	1747	1078	1240	1970	401	2295	1449	2322	1415	3553	1824	4254	1425	240	2051	1384	851	1274	1767	1049	1241	1510	1235	1099	970	1450	1986	1022	1846	1536	1174	1291	1226	1087	755	520	937	598	894	254	1122
TBCB	0.0603283	4.15533	0.173566	0.676962	0.997546	216	192	403	567	539	252	278	281	214	219	362	428	282	474	396	308	594	449	563	222	301	299	318	248	183	218	245	321	381	267	306	342	343	386	267	347	330	412	384	434	311	474	397	351	540	542	2114	3692	1038	3424	2179	6260	2509	5086	3171	8533	3584	982	153	376	194	260	519	288	294	222	457	243	305	144	365	235	351	514	385	329	366	490	1312	1508	1844	942	1622	557	1593
ENY2	-0.0801918	6.71782	0.173535	0.676989	0.997546	3512	2769	3622	3435	3053	2953	3709	3364	2122	2858	3905	3184	3329	3348	5176	2972	4632	2437	3752	1823	3528	2848	2695	3229	3395	2821	2399	2308	3615	2555	2293	2575	2773	3336	3603	3178	2831	3662	3291	3320	4937	3932	3683	3305	3357	2747	2592	2392	685	3278	2130	3893	3096	4870	2635	7751	2536	540	2431	3025	2428	3493	3522	2768	2991	2693	3367	2603	2940	2603	3610	2395	2936	2685	2436	2483	2710	2668	1487	1231	1377	947	1390	526	1325
MBNL1	0.0377158	7.00708	0.173424	0.677087	0.997546	3902	3671	3046	4339	3292	3240	4216	4173	3322	3366	3630	4292	3734	4095	3919	2598	4165	2733	4421	2208	2742	2406	2464	3830	3659	3241	3022	2355	2992	3014	2991	3519	2552	3371	3721	3870	2966	4970	3766	3889	3329	4177	4335	3846	4377	3722	7156	9777	2959	10880	8709	9401	6177	16110	9681	14740	9354	1674	4259	3443	2333	3593	3488	2521	3022	3352	3413	3102	3060	3440	4076	3056	3942	3286	2858	2514	2574	2681	5489	3575	4993	3389	4129	1925	5467
UBXN11	0.0590244	2.93271	0.173175	0.677305	0.997546	191	416	127	280	181	99	101	108	104	106	156	114	138	134	100	105	505	169	166	62	206	177	146	123	333	347	143	151	128	122	171	156	168	174	118	115	117	155	174	174	83	170	168	207	176	189	1010	1890	367	978	597	2230	481	1513	785	4859	756	307	305	162	49	126	201	88	123	62	189	127	127	220	221	104	171	239	168	178	146	143	655	539	497	445	496	185	386
ESYT2	0.0667753	5.29968	0.172942	0.67751	0.997546	981	719	743	643	513	623	960	773	511	837	772	667	672	958	728	616	743	594	801	730	725	610	620	693	613	437	507	642	893	577	601	632	621	841	924	816	604	748	814	676	814	614	764	601	685	678	15544	7963	2126	8670	8343	9084	5591	12673	8259	14180	7684	1620	788	646	489	738	743	772	659	486	654	636	658	484	885	691	631	757	576	779	720	730	4994	3139	3587	2210	2657	1729	3388
PKDREJ	-0.136177	-1.50904	0.172923	0.677527	0.997546	7	12	7	7	21	0	3	6	0	9	3	13	4	2	22	1	28	1	13	5	0	2	3	0	2	25	1	5	4	4	10	4	16	11	10	7	1	9	15	3	3	4	1	4	8	27	26	68	17	54	17	43	14	78	61	58	60	7	6	8	0	0	1	1	1	0	4	0	0	6	0	14	0	0	9	3	5	17	35	13	33	29	39	7	22
LONRF2	-0.0803927	4.66152	0.172919	0.67753	0.997546	377	282	509	830	799	283	406	480	306	294	296	767	256	563	490	296	806	571	820	363	289	356	228	166	286	585	309	826	759	336	558	537	576	749	222	403	651	560	361	963	281	742	553	1054	854	1528	1242	8089	2736	3204	2846	6016	846	4739	8826	3200	12514	1593	217	715	286	369	562	124	405	151	498	132	104	189	409	310	621	651	654	616	616	965	1584	2207	2147	1911	1773	661	2582
RPL26	-0.0574887	9.02532	0.172897	0.67755	0.997546	15524	10689	12565	12108	15840	15808	18601	15573	13047	17194	23285	15684	15540	16259	21127	15124	15870	12751	17718	10094	19057	12927	12981	14963	13603	9573	13088	9472	13192	13829	12132	13352	11556	13958	18284	15385	10512	15058	17090	13400	27687	15774	14722	10637	11763	9689	31776	20408	7985	36935	26193	34162	26936	48823	36635	71222	25536	6325	11888	10876	10541	15499	16974	16793	11379	15698	11928	16194	15119	11455	16194	16511	11971	11519	9044	11559	9571	11009	12494	22772	11331	7925	11109	3814	10372
RBMS2	-0.0487851	5.24798	0.172864	0.677579	0.997546	1559	1375	690	449	635	922	1150	1124	771	876	1306	800	941	855	1079	819	604	1034	1162	704	1202	603	962	1012	1176	584	1019	665	851	963	912	814	741	1259	1233	1170	632	1233	914	762	674	957	764	724	567	601	6896	5731	1621	4409	3657	4807	2945	9342	3715	10578	2124	1504	1447	780	643	908	646	955	986	762	830	879	1112	881	1048	990	571	861	566	666	642	466	2700	3584	1058	1001	943	524	1274
CYRIA	0.0597352	2.43976	0.17259	0.67782	0.997546	98	134	177	133	61	68	200	185	79	39	84	70	159	146	162	127	129	229	106	73	156	142	94	216	210	141	100	159	227	125	128	164	107	123	223	127	149	160	149	69	135	245	117	112	182	66	951	272	214	391	433	497	289	412	527	932	316	245	53	117	88	128	167	161	183	101	129	96	238	116	146	82	192	53	101	56	125	106	410	338	155	120	89	259	290
METAP1	-0.0560823	6.04459	0.172542	0.677862	0.997546	2876	1958	1638	1631	1559	2379	2059	1847	1438	2191	2362	2081	1972	1891	1761	1680	1354	1782	2325	1334	2035	1357	1829	2290	2306	1549	1650	1338	1780	2075	1797	1669	1349	1810	2783	2001	1457	2559	2126	1774	1484	1908	1889	1494	1617	1223	4312	3589	1066	4339	3284	3969	3348	8508	3337	7898	2863	821	2628	1389	1042	1871	1442	1577	1589	1888	1794	1772	2037	1872	2607	2022	1709	1584	1056	1104	1171	1232	1777	1347	1487	1318	1504	577	1686
COG3	-0.0393007	4.73703	0.172338	0.678043	0.997546	562	369	428	725	817	489	613	647	388	580	633	705	664	723	601	542	789	636	894	371	565	507	383	519	354	498	495	631	705	454	442	592	564	738	451	675	460	725	579	734	589	836	701	639	1003	1033	6811	4590	986	4184	3237	4795	2016	5671	5214	6732	4429	806	452	669	339	497	640	552	472	574	519	449	395	267	610	481	636	813	633	613	571	616	2206	1423	1721	1134	1566	516	1748
GTF2B	-0.0730702	5.89209	0.172276	0.678097	0.997546	2198	2112	2166	1783	1940	1993	2026	2021	1393	1562	2101	1646	1824	2145	2207	1620	2400	1317	2107	1125	1592	1402	1446	1996	1975	1814	1602	1360	1870	1534	1306	1717	1515	2031	2000	1655	1401	2033	1625	1427	2059	1847	1718	1757	1895	1662	2495	1720	493	2386	1706	2934	1931	3143	1902	5332	1712	372	2126	1755	1361	1715	1977	1409	1603	1372	1991	1227	1473	1590	2164	1532	1621	1393	1349	1289	1394	1802	984	812	737	558	697	313	746
PYGB	0.0775605	5.00339	0.172197	0.678166	0.997546	662	728	333	431	546	456	507	403	336	422	571	531	394	433	462	465	657	516	644	464	519	490	643	471	763	910	527	561	544	336	482	537	479	528	388	537	469	760	615	624	370	673	499	717	954	660	7171	8432	2681	7155	4195	8463	4514	12246	6977	14386	4580	3910	684	443	254	434	606	412	338	351	483	475	462	440	540	395	408	887	472	569	498	643	5254	3947	2918	2011	2946	1204	2699
SERAC1	-0.0405433	4.13703	0.172172	0.678189	0.997546	771	615	463	362	345	370	473	465	260	348	334	280	267	400	412	323	430	399	454	291	458	280	446	617	520	497	318	356	575	452	359	327	439	428	520	356	517	651	339	366	273	536	434	473	348	504	2083	1573	1007	1839	1757	2340	1468	2926	3304	4649	2649	671	800	255	212	353	384	393	254	201	483	255	335	403	446	343	506	594	332	337	385	450	1688	916	542	754	518	317	809
EDC4	0.113063	4.18027	0.17216	0.678199	0.997546	233	216	177	266	290	203	230	221	242	191	162	298	178	264	239	175	354	183	237	147	220	165	236	214	111	143	123	169	281	156	139	212	216	226	213	237	207	229	191	223	145	179	168	242	230	272	5929	7858	1987	5123	3960	9636	2516	8033	5662	13832	4665	1730	230	281	172	208	279	230	158	132	264	130	181	136	257	178	178	222	182	234	147	249	3033	2612	2108	1935	1887	932	2400
PEX13	-0.0427807	4.97705	0.172078	0.678271	0.997546	916	974	846	698	672	737	1035	850	606	730	1214	862	748	1326	1065	747	991	716	967	476	1002	601	894	1013	1017	664	870	472	867	870	635	825	630	925	967	695	613	927	842	656	1096	832	931	798	703	553	3767	2071	687	2902	2699	3035	3095	4449	2586	6624	2009	477	1060	614	439	840	599	952	838	688	851	877	840	941	1077	712	722	783	611	614	538	493	1601	840	970	721	848	557	937
PLPPR2	0.104836	3.77488	0.172036	0.678309	0.997546	142	161	271	334	336	99	181	131	98	125	131	379	184	206	198	114	416	169	288	160	66	145	103	62	126	236	121	415	353	99	183	174	258	169	99	173	203	189	213	287	176	296	335	300	447	463	946	6607	1157	2951	2310	8668	1409	2736	3973	6125	5534	1180	54	257	113	137	408	71	117	61	243	50	100	73	132	80	246	214	337	273	197	398	1355	1528	2072	1008	1721	658	2118
SNAPIN	-0.056222	4.9283	0.171981	0.678357	0.997546	1179	967	1050	954	786	912	1029	1023	663	842	971	861	907	970	940	737	1225	782	1120	440	795	809	810	1142	1000	769	779	731	906	691	655	842	657	960	868	832	760	1219	843	782	723	1144	1041	839	845	754	1420	1170	547	1367	1158	2325	1356	2043	1700	3789	1421	466	876	853	531	820	736	856	898	702	1117	727	931	777	1146	645	759	842	717	657	639	796	755	727	521	368	445	291	555
KATNB1	0.0582277	3.07768	0.171945	0.678389	0.997546	186	131	166	257	226	201	188	120	127	114	143	224	123	208	153	145	215	245	283	157	190	205	157	106	199	280	167	170	132	113	79	227	136	127	119	127	79	200	139	253	140	192	181	188	298	222	684	2460	453	1783	868	2423	769	2762	1263	3505	1148	388	156	188	95	156	182	86	142	87	162	216	162	90	203	123	147	291	181	188	89	125	802	560	861	512	612	264	693
XRCC3	-0.184255	1.05001	0.171804	0.678514	0.997546	7	8	8	24	13	10	9	18	5	9	9	6	17	22	19	3	9	12	31	11	2	14	30	7	5	3	8	5	16	17	10	4	5	4	6	10	6	0	12	10	6	9	9	15	9	10	959	2285	367	479	337	1907	249	870	425	2380	339	449	9	16	8	19	21	10	2	4	9	13	14	5	12	9	7	8	29	16	5	12	345	444	195	206	196	69	345
LMNA	-0.108275	6.00248	0.171723	0.678585	0.997546	1176	823	870	622	736	703	1362	734	693	868	1241	913	722	821	956	952	755	782	1014	651	1303	689	930	842	518	315	765	626	992	577	706	699	739	1189	980	776	543	1380	940	792	821	977	1005	763	781	677	19390	20513	5644	19957	17997	27340	14501	45040	14431	55289	9220	5052	844	852	471	756	868	782	589	493	615	762	695	395	1083	758	574	906	600	870	589	547	9830	7306	6370	6250	5753	2603	7309
AAMDC	0.0840519	4.3555	0.171718	0.678589	0.997546	692	695	804	748	550	669	658	596	481	558	700	563	575	628	955	521	834	518	581	342	622	464	522	653	892	559	484	584	523	425	470	470	562	603	645	450	587	682	710	493	633	765	485	594	465	609	440	475	225	416	508	774	517	634	497	1388	385	254	512	574	536	721	513	762	596	492	716	726	761	677	703	604	415	507	458	429	643	597	324	370	186	113	146	87	152
EIF1B	-0.0709521	6.74305	0.171589	0.678704	0.997546	3840	3495	3132	4349	4031	2343	2968	2938	2595	2686	2853	3304	2826	3408	3413	2460	5563	3395	4314	1864	2364	2854	2262	2743	3181	4132	2358	3847	4228	2625	2785	2958	3636	3775	2528	2952	3533	3181	3060	3494	2719	3189	3806	3964	3616	4477	4743	2809	984	3062	2582	4960	2988	4433	4400	7097	4702	835	3248	3328	2010	3000	3824	2346	2406	2303	3313	2000	2098	2740	3523	2254	3440	3234	3154	2774	3574	3746	1730	1880	1608	1020	1375	656	1559
MYC	0.0690015	5.15824	0.171581	0.678711	0.997546	1313	1002	439	531	686	1148	946	1039	1195	1410	1398	1225	1002	615	535	775	558	915	1301	637	1233	980	865	835	757	372	1278	294	674	1156	999	1475	554	1639	949	1038	337	875	1320	1201	715	571	942	603	477	312	3338	4261	496	3729	2985	2877	2121	9356	2187	11144	386	369	1832	717	458	868	1537	1397	633	779	494	1068	836	748	1375	958	857	1084	447	900	421	362	1175	1250	1751	1074	1452	302	1721
OGDH	0.103406	4.83563	0.171545	0.678742	0.997546	614	624	335	558	481	280	466	291	264	294	328	537	337	419	326	295	451	457	519	245	238	324	353	357	505	493	325	390	361	196	428	331	304	287	196	353	378	462	479	406	180	365	402	487	536	466	4616	11050	3181	7554	6343	11621	4131	11759	10455	16914	7641	3029	257	388	195	379	403	286	197	356	399	289	313	370	354	262	418	359	302	330	322	318	3836	5100	4205	2345	2905	1453	3265
IKBKE	-0.057764	3.22168	0.17151	0.678773	0.997546	464	464	304	215	196	224	310	274	110	107	220	99	205	225	449	179	303	139	320	119	319	227	210	250	609	308	249	129	237	231	146	214	206	210	360	84	203	225	233	103	121	247	192	193	117	66	1644	1718	338	1369	664	1753	471	1577	492	3165	337	333	133	178	112	237	176	182	202	133	378	205	199	228	393	186	265	225	225	147	136	270	573	449	313	317	224	264	388
TOGARAM1	-0.0393076	4.36102	0.171422	0.678851	0.997546	485	637	431	833	472	320	366	480	388	319	313	612	374	536	545	252	738	542	604	433	318	361	371	302	700	925	469	654	563	340	670	536	571	716	358	476	587	491	436	708	524	476	590	742	869	1014	2450	2345	869	1561	1898	2481	1045	2566	3033	2627	3540	513	461	710	125	420	450	383	428	263	462	210	329	597	554	400	584	528	630	550	687	758	949	821	874	763	871	396	969
COX20	-0.0738713	6.83828	0.171321	0.67894	0.997546	3606	2773	3432	3873	3955	3642	4057	3899	2781	3681	3923	3279	2843	3483	4314	3240	5161	2258	4926	2203	3107	3019	2710	4621	3659	3020	2990	3049	3079	3470	3100	3312	3107	3749	3494	3206	3235	3907	3242	3627	3901	4034	3641	3268	2868	3148	3847	3926	1159	4436	3009	5095	2140	6227	3734	6967	3717	818	3882	3319	2437	3227	3083	2801	3279	3155	3086	3185	3188	2905	4021	3122	3362	3215	2031	2364	2422	2977	1543	1414	1902	1240	1341	589	1890
CXCL16	-0.0912848	5.30681	0.171295	0.678963	0.997546	1111	823	596	304	338	633	831	702	486	560	1418	568	541	774	1070	741	335	659	886	613	1157	449	861	1015	1324	253	646	268	751	651	450	598	554	860	1141	815	518	1067	753	530	471	727	678	427	238	225	16688	4260	1902	8989	7970	9883	5313	16903	6308	26542	4456	4527	1067	451	526	560	756	604	433	618	668	553	596	867	826	664	654	627	302	457	333	314	6428	6697	1551	2032	1567	1784	1381
MEIS3	0.143718	1.98037	0.171214	0.679035	0.997546	10	39	56	112	165	28	14	39	27	39	28	87	18	60	57	6	86	93	62	62	8	70	16	6	22	75	7	88	79	30	56	26	74	60	15	26	56	42	31	55	34	58	65	54	76	119	200	2734	412	541	771	4183	286	467	1533	1357	2064	188	3	96	32	53	102	4	18	14	93	0	0	10	41	28	38	81	73	49	69	125	254	298	368	397	613	290	890
WNK2	0.169023	3.95938	0.17121	0.679039	0.997546	40	72	129	101	105	81	139	107	74	112	63	60	82	123	126	86	92	98	89	84	127	70	87	150	66	32	104	85	134	53	79	59	64	143	127	69	28	129	87	102	86	154	46	92	73	149	2588	10803	4031	5056	3792	7630	1250	6590	6955	12459	3294	3943	41	77	68	68	70	96	72	35	89	129	112	25	90	76	44	143	87	85	79	105	4745	7471	1398	1681	1038	597	1041
STK32C	0.0837032	1.60724	0.171188	0.679058	0.997546	52	47	61	84	75	47	46	56	30	41	70	103	42	42	59	40	110	56	52	6	31	49	25	52	51	64	22	64	34	41	40	63	30	46	36	39	36	30	39	46	26	44	61	54	98	110	354	889	302	554	425	999	292	697	831	1383	1390	243	38	73	24	56	89	44	21	22	58	35	39	36	40	67	51	60	65	54	93	64	230	279	296	209	297	117	271
DLK2	0.0934961	-0.699999	0.17111	0.679127	0.997546	5	9	8	9	14	9	6	9	13	5	7	8	7	13	16	10	13	8	5	12	4	6	5	6	6	10	7	8	13	9	5	9	13	11	8	4	6	12	10	8	7	3	14	9	15	8	74	462	59	88	85	290	43	110	68	231	99	47	3	16	9	7	16	11	9	4	7	3	8	9	12	9	11	10	17	16	13	17	24	78	49	32	31	19	63
RBIS	-0.0941862	6.55371	0.171051	0.679179	0.997546	2787	2136	2621	2640	2743	3197	3576	3215	2492	3200	3965	2987	3497	3107	4540	2892	3338	2380	3572	1940	3212	2404	2143	3088	2709	1933	2280	2319	2909	2506	2202	2529	2351	2876	3473	2889	2255	3174	3089	2678	6165	3192	2985	2296	2299	1946	2358	1422	458	2149	1736	2531	1867	3042	2003	4965	1667	473	2768	2377	2314	3122	3585	3019	2362	2702	2460	2894	2823	2142	3276	2804	2333	2307	1777	2154	1855	1959	828	1015	682	532	676	277	768
PTGER3	0.0779596	2.25545	0.171025	0.679202	0.997546	89	66	105	110	44	87	100	99	48	99	50	24	71	91	118	54	147	65	117	123	84	111	68	92	68	53	30	172	102	121	47	62	135	70	28	55	134	102	84	62	110	156	92	120	84	85	2913	337	320	740	975	700	487	1178	1058	690	846	239	74	89	60	75	145	73	84	59	107	68	71	60	84	31	174	97	138	148	99	134	271	359	418	193	404	193	328
FAM120AOS	-0.0241426	5.13165	0.170928	0.679288	0.997546	936	799	952	1352	958	693	908	845	743	787	838	881	746	1078	1165	697	1349	716	1040	659	681	572	481	666	790	923	612	998	1221	611	681	668	806	976	671	873	957	946	766	825	774	1073	960	993	1172	1182	3048	4770	1351	4519	3536	5205	2625	6612	5272	7076	5694	978	514	953	551	779	1089	668	702	555	827	526	545	713	783	621	1049	966	823	731	772	909	2440	1915	1991	1331	1642	825	1819
HNRNPCL1	-0.100665	-1.44416	0.170907	0.679307	0.997546	12	16	5	10	6	12	4	9	4	4	6	7	10	4	10	2	6	4	8	1	14	5	4	4	15	3	6	7	6	4	4	9	7	5	8	9	9	11	10	7	10	3	7	8	14	4	55	14	25	41	46	40	73	44	6	138	3	18	6	8	6	12	4	7	4	2	7	6	5	10	8	8	1	3	7	4	9	5	6	92	6	2	4	3	6
TEX30	-0.0948486	4.65333	0.170899	0.679314	0.997546	796	733	719	1087	842	575	720	813	549	725	739	893	650	913	823	471	1205	623	1295	339	375	826	466	681	703	754	690	718	927	695	693	1113	1125	899	667	751	686	675	730	892	1075	695	1174	1078	927	914	542	460	108	406	375	707	566	541	535	981	586	92	713	689	403	751	961	639	775	493	897	322	312	663	763	444	978	738	900	723	856	1101	224	114	253	166	229	94	269
ERI1	0.034006	3.64942	0.170815	0.679388	0.997546	321	314	365	390	368	266	467	308	213	316	390	397	293	301	403	241	512	234	427	221	298	276	212	314	219	190	382	293	311	310	275	314	320	254	336	343	239	218	299	252	371	268	262	329	207	298	1701	1779	330	1711	1262	1687	1086	2528	1151	2728	1152	207	250	318	180	283	379	411	251	246	275	192	256	206	351	259	386	395	309	289	218	312	761	380	647	485	590	271	727
MRPL24	-0.0732898	6.16759	0.17072	0.679473	0.997546	2677	2219	2026	2363	2280	2268	1925	2072	2026	2378	2969	2160	2827	1710	2173	2011	2740	1893	2539	1437	1576	2114	1563	1802	2218	2390	2253	2064	2072	2041	2161	1983	2035	1939	2008	1988	1795	2030	2035	2114	2145	2352	2839	2575	2426	2097	1171	2107	850	2325	2067	4314	1368	2903	2585	6650	2112	677	1317	2045	1287	1870	2465	1900	1664	1866	1808	2008	1527	2180	2302	2234	2315	1541	1829	2192	1991	2083	873	1485	1299	721	992	280	1235
RTRAF	-0.072031	7.67002	0.170576	0.679601	0.997546	6996	5929	6842	6204	6369	6077	6842	5776	4951	6050	7965	6611	6052	7078	8413	5275	8097	5486	7610	3991	6524	5302	5513	7031	6876	5477	5457	5101	6789	5008	4793	5214	4922	6235	6890	5364	4959	6670	6132	5859	6913	6766	6601	5484	5729	5273	5186	5527	2016	8339	6281	9510	6649	11387	6395	17234	5977	1249	6119	5552	4207	7231	6300	5464	5533	5462	5956	5520	5934	5281	6916	4528	5256	4854	4731	4535	4515	4783	3213	3109	3045	2053	2537	1136	3431
LAMA3	0.0680544	5.37479	0.170521	0.67965	0.997546	1557	1790	736	414	439	1053	852	926	1006	883	1228	1161	780	827	670	646	299	982	1367	882	812	496	937	1214	1278	533	1103	505	589	831	926	922	644	1295	1200	1371	545	2061	574	1419	1189	1072	1521	757	643	214	3219	6750	4196	4594	4521	3537	2680	13817	3778	8736	2218	2531	2581	839	266	775	648	652	783	987	626	563	697	1041	1714	1545	605	1044	715	761	652	297	2580	5583	1752	1320	1939	837	1903
CPSF7	-0.0457033	5.74262	0.17052	0.67965	0.997546	2450	2962	898	1593	1349	840	1032	1046	867	740	996	1291	1003	1041	1036	695	1780	1061	1585	726	823	845	624	992	2563	3054	928	1361	1408	957	1085	1192	1178	1303	865	928	1214	1286	1024	1438	643	1201	1278	1431	1334	1796	6880	11045	3103	6270	5749	12305	2923	9243	8702	15743	9553	2628	1280	1320	519	930	1163	749	783	852	1134	734	978	2130	1206	910	1178	1361	1107	1040	1114	1222	3063	4379	3193	2237	2523	1136	3569
PSMG2	-0.0872562	6.81216	0.170515	0.679654	0.997546	3993	3131	3525	3219	2919	4077	3946	3557	2738	3998	4596	3315	3471	3632	4586	3056	4209	2927	4326	2213	3411	3063	3160	4125	3606	2543	2927	2885	3826	3050	2893	3232	3029	3430	4265	3583	2773	3670	3737	2921	4160	3957	3993	2935	3132	2393	2123	2274	688	3344	2276	3700	2527	4753	2405	7467	2263	501	3131	3152	2643	3612	3218	3548	3175	3388	3209	2778	3094	3160	4397	2824	3212	2733	2206	2429	2567	2518	1468	656	1055	882	964	495	1142
HEPHL1	0.138694	-0.0328386	0.170515	0.679655	0.997546	34	17	66	29	23	18	63	15	19	0	16	17	24	14	22	32	19	6	14	42	0	18	10	58	48	22	32	0	16	19	5	22	25	33	0	27	61	27	30	40	32	39	57	27	47	66	11	93	8	1	30	29	0	87	1	33	1	13	65	25	11	20	21	21	23	5	45	32	11	10	21	17	46	28	18	43	35	62	0	9	18	20	33	8	8
STK40	0.0828761	4.91668	0.170382	0.679773	0.997546	515	426	317	451	527	420	487	425	488	542	610	748	435	422	376	432	574	486	545	453	409	398	368	385	295	403	399	432	541	401	650	509	426	696	417	472	344	448	566	561	306	369	454	391	583	742	10985	12031	2216	7500	4515	10045	3551	12304	7405	14232	6876	1961	506	542	289	401	537	466	283	337	358	359	413	313	561	481	514	740	485	483	577	518	3620	3335	3474	2291	3208	906	3070
GSAP	0.0421317	3.65659	0.170111	0.680013	0.997546	214	113	395	256	373	217	350	395	272	278	285	237	284	382	369	191	336	247	367	250	343	224	335	316	226	159	158	336	324	128	183	274	287	281	302	291	331	268	293	257	227	228	305	359	290	418	1205	1979	814	1379	1681	2645	887	2586	2083	3362	2645	572	187	366	160	221	383	240	235	213	291	165	285	144	391	127	333	312	357	359	360	360	1127	650	558	595	608	369	817
SCNM1	-0.0785146	4.22036	0.170088	0.680034	0.997546	947	774	534	754	617	379	683	653	393	338	486	678	522	560	432	487	1064	562	645	260	437	508	517	411	699	708	542	512	665	452	529	499	558	634	687	542	554	645	569	568	357	540	536	521	575	543	660	492	166	425	445	1139	446	778	664	1655	594	159	1006	580	284	452	846	424	324	457	406	398	389	652	571	479	469	496	473	445	461	494	230	400	192	150	150	85	232
EEF1AKMT1	-0.0897845	3.87937	0.170037	0.680079	0.997546	470	352	538	560	450	396	415	444	313	445	532	470	452	516	685	280	609	384	575	216	319	500	278	443	441	564	431	396	528	317	339	322	431	388	403	445	416	447	428	594	570	590	660	575	588	589	182	277	147	310	282	483	217	362	372	743	410	99	219	474	411	531	546	339	341	290	512	297	307	386	429	292	486	354	466	515	399	552	131	148	131	102	89	47	170
CELSR2	0.145822	2.98053	0.169996	0.680115	0.997546	62	47	87	58	75	38	86	61	67	32	43	98	31	67	108	24	39	70	108	51	53	56	67	89	54	62	36	109	106	33	30	72	109	74	36	89	97	56	50	59	33	86	84	162	108	134	678	3844	2166	1951	1645	3651	866	3750	3845	3584	3359	1282	43	70	46	36	61	21	25	28	133	29	60	11	60	27	49	67	97	90	129	176	1519	2186	826	854	890	471	966
MAN2A1	0.0423975	6.15835	0.169987	0.680123	0.997546	1453	1119	1519	1405	1784	1990	2514	1449	2034	1842	2435	1767	1511	1747	2783	1524	1514	979	1606	1211	1675	1139	1315	1996	1749	1023	1664	970	1801	1501	1444	1516	1276	1429	2264	1635	1096	1854	1858	1433	1562	2434	1893	1332	1187	976	11324	9377	4149	12756	10110	7623	6249	17078	10550	15294	8438	2427	1171	1348	1278	1805	1482	2396	1326	1677	1451	1591	1943	1053	2351	1773	1380	1706	1180	1270	1132	1166	6169	3995	3858	2954	3426	1859	3701
CLSTN3	0.163093	4.30137	0.169967	0.680141	0.997546	104	157	159	271	224	81	100	114	85	51	88	183	50	154	117	59	294	164	176	69	53	116	77	103	160	303	75	185	103	45	149	119	138	78	56	59	87	168	69	178	71	154	91	263	188	351	6503	10508	3627	5562	5508	15034	2869	6424	7900	13213	11361	2593	34	194	92	124	171	54	97	38	179	39	78	49	107	57	89	152	178	121	165	198	3337	5249	3344	2569	2397	1415	2718
RHNO1	0.0598016	3.664	0.16994	0.680165	0.997546	764	442	273	521	415	161	233	394	104	165	89	112	123	234	283	247	544	480	546	274	141	258	301	271	609	559	322	432	543	304	282	274	605	378	142	189	520	341	217	217	158	333	225	574	138	503	921	788	360	896	940	1488	907	1259	1622	2652	1343	332	175	436	164	170	341	126	165	157	411	249	314	472	383	287	416	373	292	357	485	618	602	1063	378	318	303	199	413
METTL22	0.0472281	3.66432	0.16994	0.680165	0.997546	405	386	261	347	307	392	375	368	283	326	423	276	320	281	305	236	520	455	421	224	519	273	248	297	395	385	331	334	408	325	364	316	357	388	369	278	276	328	321	387	172	351	339	323	297	358	1232	1938	291	668	545	1269	399	1162	668	2065	551	297	394	335	220	241	304	396	297	280	339	396	377	374	468	334	312	371	320	239	268	345	539	564	276	243	231	132	330
TMEM54	-0.0937365	3.97937	0.169926	0.680177	0.997546	289	189	272	294	326	201	374	225	190	196	258	194	175	409	402	193	327	288	386	169	327	214	278	229	152	132	145	245	330	165	157	126	276	318	235	266	210	429	188	174	180	194	214	263	268	166	4222	2499	1423	2706	2751	7122	3239	5619	3893	12973	3763	1936	113	243	162	182	342	213	142	141	326	135	240	196	263	126	232	206	204	270	200	269	3746	2255	971	894	819	656	869
TMEM88	-0.114584	-0.177765	0.169823	0.680269	0.997546	11	5	9	19	17	10	18	24	2	9	15	9	6	9	9	14	9	29	37	23	4	22	2	14	11	23	26	9	12	5	13	13	12	20	4	9	7	10	5	35	21	8	11	10	14	31	155	964	37	109	61	458	44	251	59	694	58	54	4	12	6	5	11	14	8	7	4	20	10	10	33	18	1	14	15	5	10	11	72	74	62	81	62	26	120
ZNF732	-0.0853847	-0.294417	0.169791	0.680298	0.997546	15	25	16	25	23	19	11	26	14	14	33	28	18	29	18	16	26	24	45	11	7	18	12	37	21	32	13	57	29	18	17	21	16	18	18	41	18	27	36	18	18	14	27	19	28	24	43	164	14	23	21	35	13	60	8	44	12	22	14	37	17	20	20	13	13	14	31	17	13	15	41	13	22	18	23	26	18	35	17	23	16	4	3	3	15
FGFBP1	-0.112602	4.99236	0.169779	0.680308	0.997546	700	902	269	355	413	1367	845	1306	1710	2934	2272	1918	1552	275	247	1285	484	905	1344	548	527	573	520	535	264	437	1585	325	185	1064	1134	953	451	1617	876	1717	174	1006	1028	1475	1084	466	1132	360	783	375	1078	1920	281	501	892	280	162	2890	1757	911	994	1163	1916	813	532	408	1318	673	432	1748	229	512	249	772	490	1280	617	1071	574	978	1048	107	526	617	735	164	1226	23	684
YAF2	-0.0589299	4.44472	0.169731	0.680351	0.997546	557	455	709	829	682	504	791	586	433	526	599	822	563	609	775	479	862	678	860	598	736	611	394	656	686	602	376	643	746	464	530	585	612	701	538	517	642	773	697	596	666	794	649	810	730	693	1000	1303	237	990	891	1333	1011	1399	1043	2269	1092	143	545	793	446	566	605	396	549	449	665	416	621	422	723	458	676	742	473	586	643	764	465	204	467	358	401	212	534
DLG2	-0.0947168	3.39669	0.169622	0.680448	0.997546	153	232	303	814	503	118	246	309	106	193	169	587	145	240	294	150	667	168	264	71	50	185	50	90	288	453	113	464	212	91	274	273	309	385	26	316	338	274	210	370	164	276	363	463	714	852	151	2200	370	649	606	1635	190	622	2096	625	3287	225	45	707	109	247	287	6	232	62	290	20	25	110	209	178	310	294	521	291	444	529	243	253	525	419	629	109	718
NAGK	-0.0495372	5.83612	0.169486	0.680569	0.997546	2289	2089	1550	1799	1680	1545	1646	1494	1006	1244	1640	1586	1425	1575	1446	1635	2429	1397	1946	949	1930	1415	1499	1171	1930	1862	1677	1312	2317	1415	1391	1222	1646	1968	1587	1604	1440	1858	1311	1397	1153	1697	1487	1754	1440	1838	4402	3716	1094	2943	2540	6361	3039	5149	2936	11382	2539	1020	626	1703	941	1698	1517	1292	1259	1422	2048	1690	1830	1895	2024	1561	1472	1208	1439	1227	1266	1486	1509	1772	1182	852	859	607	1206
IAH1	-0.0544536	6.01295	0.16929	0.680743	0.997546	2152	1971	2401	2020	2030	1576	2147	1826	1272	1598	2000	1698	1422	2567	2405	1527	2346	1964	2412	1330	1881	1578	1673	2120	2385	1835	1578	1496	2151	1423	1441	1762	1701	1863	1862	1606	1590	2034	1674	1901	1843	2021	1901	2338	1889	1886	3756	3985	1154	2722	2638	4569	2612	4768	3060	7176	2964	871	2107	1833	1200	1916	1789	1790	1640	1353	2223	1341	2037	1619	1954	1291	1601	1838	1606	1663	1672	1745	1395	1551	969	863	907	576	1180
HDAC6	-0.0870189	4.40614	0.169285	0.680748	0.997546	386	505	343	443	501	197	279	268	281	289	283	413	337	342	351	201	535	422	453	288	206	423	290	224	371	511	245	399	472	178	309	354	375	372	164	281	354	301	257	381	199	351	382	441	453	566	5155	6838	2284	3342	4339	10412	1838	5261	7408	9833	7431	2000	122	444	190	309	383	210	189	201	391	154	186	205	380	172	282	303	381	355	486	476	2090	3012	2007	1532	1767	621	2377
SRRM3	-0.162533	1.06054	0.169233	0.680794	0.997546	15	15	10	16	33	5	12	9	8	6	12	14	11	4	31	11	43	18	25	5	19	8	10	8	12	14	10	29	31	13	9	13	20	19	12	8	32	14	10	19	7	15	13	26	15	39	947	1438	312	564	408	1937	357	474	746	1602	903	288	4	29	4	13	18	1	4	2	22	6	21	2	13	13	24	6	15	7	27	41	229	440	251	203	193	101	306
FAM3A	0.117365	2.99858	0.169233	0.680794	0.997546	63	50	89	113	86	71	75	89	52	58	97	128	82	93	94	106	119	136	147	73	138	92	96	102	70	38	70	109	129	48	65	85	98	95	79	49	84	112	91	101	67	147	108	75	119	123	1602	2718	857	2453	1572	4880	1154	3125	2737	6511	2348	982	44	89	74	57	103	104	91	40	94	56	69	57	86	65	102	106	86	99	87	112	1424	1610	1223	700	747	412	831
OTULIN	0.050228	3.92201	0.169232	0.680795	0.997546	310	245	236	265	385	311	331	288	250	333	346	260	385	390	241	246	507	390	427	263	328	272	228	228	223	204	287	298	395	223	288	269	273	318	318	311	245	282	308	326	214	293	291	335	360	414	3718	3770	990	2293	2309	3425	1632	3874	2973	4741	2755	695	289	310	200	320	296	226	263	304	297	213	351	225	339	223	355	360	315	294	354	279	1358	1145	1118	803	975	453	1209
ELMOD2	-0.040131	5.4333	0.169144	0.680874	0.997546	1099	1072	1224	1455	1157	1251	1341	1334	897	1096	1267	1222	975	1495	1377	1086	1821	942	1470	715	1039	847	1037	1387	1244	1217	968	1202	1163	985	1070	1026	1185	1304	1122	1291	1107	1208	1089	1014	1765	1295	1443	1111	1268	1112	3305	2367	864	3041	3085	3585	2658	4525	3673	5891	3675	586	1280	897	958	1299	857	698	1116	1125	1359	833	1272	1089	1529	977	1075	971	960	836	1041	953	1790	763	1319	1088	1191	626	1549
PI4K2B	0.0451007	3.70381	0.169132	0.680884	0.997546	338	298	346	337	322	284	382	308	268	278	324	212	314	242	440	242	394	197	176	183	311	213	212	381	222	177	289	266	464	245	221	209	246	259	331	326	300	315	294	331	360	254	327	266	351	356	1899	1785	445	2304	1812	2086	1816	3185	2015	3048	2111	238	237	295	239	233	412	320	266	202	223	178	236	169	324	225	288	284	245	208	280	357	1252	280	1080	664	866	439	916
RTKN	-0.0996432	3.68502	0.169088	0.680924	0.997546	206	154	142	190	208	175	183	148	117	161	236	176	161	121	118	231	244	233	208	148	224	133	207	197	127	168	177	183	186	117	215	223	143	195	129	191	116	237	219	237	117	168	108	156	192	229	4250	4777	1359	3102	2537	5733	1841	6183	3747	9560	2727	1399	116	187	124	124	196	199	103	166	173	183	237	136	186	175	133	244	162	173	151	85	1221	2160	1100	929	1064	446	1263
SMIM7	-0.0792564	6.97826	0.168991	0.68101	0.997546	4428	4414	4714	5155	4296	3779	3830	3545	2583	3840	4125	4217	3982	4146	4683	2925	5723	3073	4750	2096	2939	3197	2780	3197	4183	4901	3235	4419	4189	3173	3071	3335	3934	4099	3302	3856	3687	3658	3204	3746	3514	4130	4571	4746	5043	4423	2608	3945	1074	3170	2463	5523	2698	4268	3609	7783	3950	793	3106	4487	2256	4170	4848	3336	3473	2454	4450	2530	2630	3426	4018	2513	3895	3498	3822	3329	3858	3680	1528	1660	1413	923	1320	600	1379
TMEM233	-0.103406	0.491041	0.168846	0.681139	0.997546	33	67	9	82	56	16	82	71	41	7	27	75	20	8	14	51	40	55	91	28	9	97	12	16	36	25	37	43	32	23	111	54	24	52	1	24	39	27	33	34	53	32	59	31	46	66	31	152	11	43	34	49	69	63	44	92	32	12	12	25	14	21	104	31	32	17	73	14	51	15	58	26	41	25	78	42	31	17	10	8	24	19	27	12	69
PUS3	0.0773808	5.34397	0.168809	0.681172	0.997546	1119	1029	1132	1553	1615	1560	966	1009	1185	1266	1839	1650	1296	1384	1444	993	1688	816	1460	728	769	1008	733	902	944	1233	1306	1050	1012	1109	1280	1163	1008	1052	1103	1173	814	971	1066	1349	1419	1008	1725	1222	1505	1123	985	1217	333	1555	883	1347	934	1898	1348	2164	1354	224	1416	1347	799	1334	1369	1454	1064	1135	1197	1035	1047	1275	1364	968	1443	982	1060	1064	1041	1143	420	605	661	442	648	176	580
NAA20	-0.0980976	8.58959	0.168805	0.681176	0.997546	12260	10373	12866	15756	12242	10987	11352	9493	8724	13415	12266	13141	9650	15660	12276	8149	18054	8870	14416	7373	9635	11615	9394	10822	10595	15095	8277	16080	12247	9424	8931	11245	15804	11441	10643	11676	12825	12789	10756	12789	15328	11658	14899	18519	14323	15473	4147	5492	1498	6702	5227	10023	5941	9872	6146	12436	6505	1462	9803	12154	7397	11945	12885	7270	8382	8676	14335	7654	6591	9901	12824	8274	11634	8513	12661	12370	14824	18105	3273	1619	3939	2173	3311	1063	3315
UBAP2L	0.035768	6.59665	0.168731	0.681242	0.997546	3907	4137	1803	2488	2175	1726	2120	1692	1397	1890	1857	2065	1740	2050	1813	1324	2955	2063	2591	1270	1508	1902	1720	2218	3819	5239	2373	2714	2617	1839	2561	2744	2788	2701	2186	1950	2585	2629	2024	2837	1426	2259	2671	3282	3144	2848	8920	15672	3952	10836	7925	16018	6357	17375	11428	21372	11341	3252	2603	1969	889	1590	2034	1212	1528	1702	2365	1653	1600	3447	2973	1889	2668	2618	2537	2191	2215	3032	5813	8104	4658	3998	4153	2177	5346
GRIN2A	-0.0969709	3.34483	0.168715	0.681257	0.997546	80	176	131	719	580	87	130	218	347	252	240	902	92	251	305	92	542	179	331	120	158	239	100	110	121	457	47	339	178	167	297	341	159	239	30	328	289	253	184	562	114	195	306	377	626	522	964	2747	312	634	787	517	212	639	2112	314	2793	271	59	693	130	243	229	1	180	76	222	1	74	174	248	84	327	276	202	239	391	412	361	345	605	607	758	215	619
CHFR	0.0950021	3.38635	0.168689	0.68128	0.997546	119	104	120	207	250	164	272	171	108	187	151	209	153	179	148	144	237	162	200	180	175	129	122	221	96	96	122	152	154	73	193	207	146	175	77	116	114	130	194	108	82	155	119	148	171	124	2399	6999	740	3315	1709	3626	1513	4467	1896	6243	1411	703	121	178	185	143	127	168	77	74	177	145	165	66	156	115	101	249	130	179	117	133	1709	1011	1017	943	927	512	1307
TGS1	-0.0493943	4.63171	0.168677	0.68129	0.997546	631	734	704	761	786	680	643	883	813	691	742	560	591	703	668	571	884	525	1011	395	496	646	430	580	729	757	716	692	825	734	778	842	797	948	665	703	660	580	732	816	529	630	936	732	825	730	1726	1650	413	1606	1214	1461	834	2418	1509	2415	1413	297	781	460	349	596	905	544	470	534	653	568	438	731	873	486	699	774	698	748	626	787	694	532	689	431	613	262	742
TMA7	-0.0996672	7.90763	0.16862	0.681341	0.997546	7735	5704	7873	8203	7630	7222	9713	6838	4046	7908	9188	7802	7430	7945	10494	7043	9385	6228	9386	4024	8563	7506	5536	7214	6556	7006	5585	6138	8094	5931	6340	7081	7244	7355	8063	7194	7031	8504	7215	7835	12496	9468	8637	7814	8168	7038	1704	2447	1124	3995	3451	5977	3235	4993	3960	9068	3998	1226	6570	5756	4983	7707	9710	6234	6106	6268	7556	7478	6239	5294	8215	5968	6684	6154	5425	6819	5688	7865	1736	2720	1650	1064	1415	580	1702
URM1	0.0480736	5.47999	0.168605	0.681355	0.997546	2533	2863	1241	1294	1260	1348	1163	945	880	897	1420	1092	1111	1067	1269	1010	1425	1005	1528	794	1167	1017	1092	865	2099	2192	1203	893	1106	919	1062	1047	867	1138	1187	906	821	1212	936	916	783	1154	1192	1146	913	957	2076	4133	861	4536	2449	5311	2453	5863	2679	9405	2148	734	1959	1312	709	1137	1129	976	997	937	1087	1051	1259	1946	1401	975	1134	1279	899	825	909	999	1499	1130	1534	1067	1471	541	1466
PCMTD2	0.0441085	5.63493	0.168541	0.681412	0.997546	997	897	1887	3589	1961	993	1582	1496	835	1072	951	1934	1206	1515	1767	821	2275	878	1782	912	761	1183	863	1308	1165	1615	593	1283	1400	1272	934	915	1183	1308	812	1202	1439	1662	1361	1375	1111	1196	1693	2301	1798	1880	2829	3412	1225	3146	3163	6384	2112	4096	4346	7507	4834	963	713	2649	827	1172	1443	1236	1252	772	1744	740	1173	751	1227	934	1419	1199	1600	1497	1690	2060	1804	1203	2084	1062	1714	690	1756
DDX6	-0.0406293	6.22832	0.168462	0.681483	0.997546	1458	1245	1732	1881	1448	1762	1852	1969	1688	1528	1949	2141	1265	2075	2133	1287	2196	1206	2165	948	1133	1050	1074	1718	1379	1321	969	1386	1861	1599	1655	1595	1569	2108	1653	1798	1653	2056	1462	1870	1281	1927	2160	1908	2182	2095	12113	13392	4914	12681	10887	11332	6780	20972	14253	16591	13870	3696	852	1775	1139	1622	1431	1308	1316	1124	2152	1202	1187	1162	2169	1483	1466	1419	1485	1130	1311	1705	5535	6163	5189	3939	4358	1952	5096
CLU	-0.086116	11.2347	0.168359	0.681574	0.997546	45486	122292	88189	130449	87048	37518	41913	59743	32201	40088	40441	83870	54713	76059	65276	30176	100272	56384	85015	51111	18174	91764	42513	48617	101723	185173	30261	117357	108199	50371	49597	79995	141713	53110	33250	49417	104345	47184	71916	85247	56811	59146	123284	116572	118134	90788	28480	68887	50695	78443	52732	140365	31145	64782	149077	102536	122462	44023	16326	81396	43105	46887	113649	17355	43015	36322	78306	29306	22756	72802	54961	34291	124735	58579	105584	104481	93004	105323	29120	99707	74466	19903	52155	9902	51459
GRIK5	0.162169	2.13209	0.168212	0.681706	0.997546	17	15	24	61	41	10	27	25	10	27	9	24	31	29	39	30	86	64	66	28	18	29	23	27	13	40	16	30	57	9	22	17	42	29	2	19	32	21	23	17	28	9	40	59	44	73	1323	3965	729	1028	1004	2569	392	1636	1973	2217	1909	736	24	65	19	13	26	3	16	17	43	9	9	17	22	21	47	28	58	61	35	68	642	647	830	561	729	229	789
COX5A	-0.0585364	4.78336	0.168179	0.681735	0.997546	550	373	650	506	565	562	892	571	632	705	799	571	591	828	1024	441	645	485	603	416	806	460	534	684	348	286	346	405	658	390	367	428	419	585	716	563	445	695	620	471	499	677	650	478	475	385	2871	3542	1350	5086	4166	7845	5355	7302	5933	14265	4345	1562	392	532	387	633	723	807	363	476	571	429	503	268	591	401	416	481	434	521	398	475	2415	3492	1736	1478	1199	839	1475
C2orf72	-0.139207	1.73123	0.168142	0.681768	0.997546	33	25	90	35	51	30	73	51	29	33	51	17	26	112	79	9	10	16	2	21	105	41	50	46	65	26	29	62	43	18	15	14	40	49	74	32	34	65	23	20	61	67	19	37	77	34	675	463	504	729	846	1535	455	985	1116	3400	782	602	8	13	24	47	3	1	20	24	68	20	39	13	23	20	20	24	39	44	48	26	1207	728	226	163	139	181	114
ZNF296	-0.119978	-1.31161	0.168102	0.681804	0.997546	8	2	3	3	4	7	16	5	3	3	4	8	4	10	6	5	4	6	20	1	3	1	4	7	1	5	4	5	3	2	6	5	2	9	1	3	2	9	2	5	4	5	7	1	6	13	101	119	42	51	55	182	37	69	97	212	94	52	6	6	1	3	3	4	1	1	1	2	2	5	2	4	8	4	4	14	3	9	38	74	20	22	19	14	36
DNAAF5	0.0520268	3.71351	0.168	0.681895	0.997546	188	202	175	347	339	211	411	279	298	288	337	296	219	368	310	183	302	284	384	207	181	154	211	286	146	162	230	236	343	231	239	261	203	279	295	222	274	328	262	250	222	245	246	338	250	237	2051	3814	796	2212	1935	3905	1419	3576	2200	5544	2341	637	153	281	181	291	359	286	192	229	270	254	241	133	299	248	284	277	326	329	251	319	946	1078	864	780	804	360	950
TUFT1	-0.0486648	5.48511	0.167967	0.681925	0.997546	2215	1802	861	1131	984	1314	1058	1123	983	1368	1493	1687	983	946	1247	1132	1035	1239	1177	819	1547	804	1025	957	1245	1969	1185	860	1226	1041	1410	966	868	1882	1350	1233	632	1351	1320	1510	1056	1145	1225	1217	885	1184	5009	4809	800	3504	2737	4715	2180	5993	3131	5796	2784	933	1607	1206	903	1104	1306	1667	749	1125	815	1084	1044	1341	1551	1521	1053	1039	839	771	898	663	1441	1153	1253	948	1072	364	1210
REP15	0.123029	-0.024249	0.167957	0.681934	0.997546	33	7	8	39	14	30	14	99	2	38	117	6	17	7	93	9	41	82	8	15	33	25	102	11	9	11	13	1	6	17	26	17	7	29	31	10	12	19	12	9	6	12	31	6	1	42	40	116	9	47	51	68	44	83	21	180	15	6	11	10	4	32	55	91	12	30	18	28	75	10	7	11	15	29	9	34	15	13	16	11	44	6	34	5	56
ZNF621	0.0471289	3.99927	0.16793	0.681958	0.997546	327	345	211	492	447	283	357	430	211	297	312	273	227	322	433	246	471	329	434	207	299	246	284	308	309	403	333	375	442	238	336	328	408	434	227	314	354	277	312	334	226	266	305	481	286	486	4052	4179	1058	2087	2304	2545	1208	3697	3389	4271	3229	804	341	308	210	267	349	408	280	213	313	231	290	252	362	313	374	321	309	421	421	419	1433	1331	853	869	691	456	1332
EML4	0.0294636	6.01507	0.167927	0.681961	0.997546	1415	1375	1573	1632	1816	1678	2231	1802	1485	1287	2191	1787	1642	1904	2353	1369	1543	1622	2207	1483	1331	1255	1508	2094	1506	1039	1285	1277	1880	1175	1166	1363	1273	1345	1629	1491	1386	1909	1685	1513	1369	1975	1749	1746	1583	1290	6156	7249	2830	9781	6997	5485	4424	12332	8009	13010	6105	1993	1432	1477	1287	1697	1269	1334	1247	1400	1684	1443	1763	864	1919	1269	1518	1635	1192	1091	1188	1469	6073	4229	2959	2376	2716	1423	2911
ETHE1	-0.0562232	4.37313	0.167751	0.682118	0.997546	1138	851	520	526	637	443	631	575	284	382	702	431	452	641	547	629	652	929	887	398	689	487	618	696	881	381	459	466	626	300	699	574	461	607	485	378	312	832	567	567	521	709	542	454	368	379	1070	1224	538	1305	1388	2079	1291	2336	1534	4237	988	409	637	474	230	494	403	671	388	373	516	518	887	982	721	563	337	686	247	508	533	346	826	655	425	300	252	200	446
ANO1	0.0876793	2.34656	0.167729	0.682138	0.997546	94	36	86	139	29	61	111	41	123	68	102	97	114	54	167	75	83	136	163	122	11	72	59	121	40	44	60	167	102	107	157	122	85	153	153	112	64	125	123	173	95	107	133	86	142	66	711	1656	377	603	1233	990	187	735	510	4448	475	266	24	123	24	68	123	85	59	68	60	40	59	14	118	70	51	117	113	62	40	92	532	555	456	515	364	250	873
DHCR24	-0.0623897	6.75479	0.167644	0.682214	0.997546	3061	2632	2078	910	1879	3267	2752	2021	1965	2174	4057	2011	3460	2422	2864	2456	1551	2112	2600	1789	2436	1747	2316	3164	2570	773	3728	1582	2552	1703	2518	1794	1487	1852	3802	2287	1384	3179	2572	2125	1885	3006	2187	1499	1241	1011	5765	21229	11575	25277	16181	17656	9350	38131	14256	37973	10461	7368	1975	1630	1730	2217	1889	2421	1769	2020	1993	2056	1705	2782	2900	1356	2007	4222	1229	1549	1784	887	9802	8451	6791	5624	7063	2164	5983
IGSF10	-0.0833458	1.86366	0.16755	0.682298	0.997546	59	71	105	196	136	53	55	76	62	40	59	121	72	121	91	43	238	78	157	106	39	88	56	46	81	160	51	221	215	67	94	119	106	125	26	115	156	92	58	166	73	103	151	152	257	241	8	141	91	165	192	316	91	216	243	151	410	33	43	135	39	83	104	29	93	37	152	30	42	96	68	40	125	61	137	94	145	268	46	62	92	82	137	85	118
CCNL2	0.08755	5.66665	0.167521	0.682324	0.997546	559	667	612	1276	1109	592	833	863	535	711	693	640	557	811	708	570	1315	1231	1408	621	627	695	761	586	621	772	576	1090	1137	640	841	874	874	1102	459	522	914	703	683	817	379	591	574	838	681	1383	18650	16490	5569	8376	7774	22011	3367	13687	13618	30201	10294	5848	522	874	400	549	1179	883	582	427	743	645	597	452	968	617	673	1084	965	1015	915	1153	7460	7410	3355	4610	4056	1411	6686
ADCY9	0.114592	3.56111	0.167363	0.682466	0.997546	135	178	109	107	204	123	213	136	237	138	184	165	125	203	104	132	193	128	212	105	260	76	197	131	123	131	92	200	232	33	157	104	144	170	141	122	54	226	126	136	110	147	155	119	154	175	2246	5092	1737	3145	2123	3511	1691	5501	4050	5909	2717	1707	45	120	70	205	143	93	135	146	96	97	92	59	177	166	67	111	92	167	151	97	1939	3394	1200	1074	1041	513	1340
ST6GALNAC1	0.149354	1.43179	0.167313	0.682511	0.997546	64	124	45	10	235	82	151	37	12	5	48	71	28	149	125	40	8	0	18	8	30	16	30	15	196	4	71	8	73	11	23	8	50	240	21	30	17	247	70	6	8	26	24	41	153	2	14	426	17	123	297	273	626	555	166	3581	59	71	17	10	15	389	33	95	51	25	38	261	99	11	75	0	21	10	9	26	35	47	288	138	47	51	187	63	21
KLHDC9	0.0767119	1.04092	0.167227	0.682588	0.997546	29	11	69	75	58	15	27	62	1	34	39	23	34	17	51	38	47	64	42	57	23	25	38	37	17	10	12	47	32	14	30	22	30	60	33	32	54	60	48	41	48	30	51	71	63	69	162	317	199	279	239	633	139	377	491	897	568	192	27	70	43	31	41	34	38	26	40	32	45	19	41	27	29	43	53	48	56	47	212	168	130	125	131	50	120
XPO5	-0.0270587	4.99584	0.167185	0.682626	0.997546	991	1023	586	990	992	675	631	844	623	735	919	814	640	696	742	662	1010	754	1037	444	658	671	682	724	907	1028	706	849	626	603	877	937	678	763	458	761	697	804	759	1096	498	717	930	746	924	1031	3581	5905	1325	3977	2662	4646	2312	6320	4610	6948	3866	982	628	786	442	638	721	827	448	684	620	594	721	740	904	724	1046	773	692	555	678	636	1664	1622	1845	1164	1449	605	1923
WDTC1	0.112972	4.45214	0.167102	0.6827	0.997546	298	282	330	353	261	197	264	276	123	166	176	243	258	241	276	258	362	309	244	242	257	154	275	308	316	225	199	282	330	132	238	165	273	239	226	193	277	332	237	279	127	308	220	301	247	329	5635	7868	2761	5988	4558	10379	3513	9996	7545	14957	5967	2850	297	242	150	216	223	263	167	138	322	238	281	166	234	204	172	326	263	239	314	319	4024	5023	2317	1937	2133	1053	1965
MED10	-0.0773059	5.83883	0.166861	0.682917	0.997546	2085	1609	1490	1720	1647	1812	1749	1422	1257	1714	2086	2152	1560	1356	1708	1458	2305	1615	2161	1108	1670	1393	1587	1375	1820	1695	1373	1721	1983	2308	1779	1550	1392	2356	1876	1814	1385	2414	1770	1948	1697	2007	2052	1574	1694	1378	2644	1361	459	1676	1281	2314	1470	2706	1481	4094	1316	416	2326	1363	910	2146	1833	1849	1251	1370	1670	1282	1101	1578	2236	1582	1695	1517	1251	1420	1429	1236	888	616	743	463	689	264	822
SPDYE14	-0.0764374	-0.62244	0.166856	0.682921	0.997546	14	15	13	23	24	8	13	19	10	9	10	12	7	14	8	12	19	25	24	15	9	18	8	13	19	27	13	26	24	17	18	23	31	25	9	12	29	12	11	15	7	14	11	33	16	32	38	257	11	20	17	43	19	36	34	79	29	11	23	15	5	13	15	12	14	7	18	11	13	14	19	13	17	18	22	20	19	29	11	27	7	8	8	7	12
F7	0.147982	-1.16108	0.16679	0.68298	0.997546	2	3	43	13	10	0	15	1	1	3	1	10	0	6	14	2	5	3	14	8	1	3	0	0	8	7	0	17	8	6	1	17	27	18	0	2	32	3	13	19	1	7	2	7	9	25	5	125	27	60	28	114	19	59	55	48	140	26	0	1	2	0	9	0	14	4	21	1	0	0	4	0	15	5	21	11	17	28	29	25	48	12	49	11	43
ZNF583	0.0508196	1.93947	0.166769	0.682999	0.997546	44	55	113	192	93	58	80	99	172	48	52	58	50	87	117	68	159	105	88	56	70	99	64	82	44	100	50	100	119	63	93	95	97	61	33	77	98	77	92	116	77	110	148	126	136	171	688	546	115	426	442	615	338	618	520	720	456	78	56	106	75	60	90	79	56	39	59	37	82	95	61	81	84	119	90	177	94	123	190	124	298	144	236	81	297
EEF2	0.0805173	9.4652	0.166733	0.683031	0.997546	13955	9597	10048	8196	14097	13259	13782	10277	12816	11580	19776	14802	12019	12331	15724	14906	9263	13903	15047	10528	15892	10896	15368	13828	10982	6156	12278	9833	9956	11471	12528	10376	9816	10175	13079	11130	8110	10832	14819	9202	8817	13458	10291	8125	8426	8955	137990	197818	52008	282380	114128	169571	81865	366641	157390	296248	114537	40930	10799	8475	7309	11043	8329	13400	8086	13391	11448	17459	14847	8217	14804	16531	8279	9209	6390	7498	6862	9402	75357	109724	74346	53406	67322	21513	51227
FMR1	-0.0276688	5.21698	0.166352	0.683374	0.997546	828	763	1043	999	1057	679	954	957	867	992	778	1037	815	1171	1313	650	1096	1031	1117	577	985	582	946	1056	768	724	845	960	1177	646	840	903	914	927	943	904	1146	970	805	1019	952	1090	915	1177	1098	938	7709	2787	1702	3025	3996	4150	2492	5381	4480	6861	4009	946	563	980	510	1076	1001	882	749	740	1161	668	720	702	971	604	878	1009	757	804	905	1133	2367	1696	1621	1366	1287	821	1810
LSM4	-0.0731178	3.89142	0.166311	0.683412	0.997546	271	222	280	287	295	218	383	211	224	294	288	250	294	255	361	188	328	425	448	247	328	234	233	225	165	186	159	229	257	159	211	223	232	237	183	210	215	301	234	355	190	342	336	275	431	504	1829	3479	898	3881	2611	5008	2974	5357	2874	9591	2352	1129	163	283	137	224	396	231	132	146	235	168	265	133	232	148	205	415	231	313	211	232	1559	1535	1372	996	1216	479	1266
ASS1	-0.0828522	6.09751	0.166256	0.683461	0.997546	4472	4169	2348	609	721	1648	3700	1691	490	742	1422	976	1847	2673	3335	1887	799	994	1459	948	2753	810	1602	3569	6073	1032	954	674	1933	833	787	577	1227	3236	3444	1881	1394	3843	967	448	844	1951	903	1029	443	481	6839	3584	2222	9173	5795	11178	5289	15293	4265	25839	2408	2424	1841	701	923	1889	862	1427	1271	1727	3802	1234	1457	2590	2446	750	934	1274	555	968	890	1220	8222	6025	1266	2324	1644	1534	974
SMARCA4	0.0580569	5.83013	0.166097	0.683604	0.997546	968	1087	937	1175	1135	1075	1288	1201	981	1263	1432	1315	941	1047	1331	992	1268	1349	1825	847	1328	919	986	869	797	720	1052	990	1001	831	1036	1095	982	1281	919	1142	884	1242	1167	1200	699	1183	1067	1079	1127	1026	9069	17546	3858	11998	7718	13965	4702	22345	11247	22531	8983	3835	898	1098	667	1132	1185	1086	844	903	897	835	1146	604	1413	997	880	1266	938	1080	863	979	5872	7743	3951	4114	3822	1480	4646
KCNF1	-0.199529	-1.2843	0.166095	0.683606	0.997546	7	1	6	23	15	1	3	0	0	1	0	55	3	1	0	0	12	1	4	0	1	6	0	0	0	10	5	1	0	1	2	0	4	7	0	2	4	0	4	5	4	1	1	20	43	12	8	188	32	49	38	158	60	102	192	112	161	41	3	1	0	8	11	0	0	0	0	0	0	7	4	0	1	3	2	5	5	5	28	16	55	55	38	26	26
SLC66A1	-0.096291	2.69802	0.165944	0.683742	0.997546	129	107	122	115	164	91	73	101	37	48	104	100	66	81	60	81	203	122	110	92	109	73	90	93	94	123	73	99	120	74	120	109	112	121	62	63	96	85	69	87	32	121	67	151	93	138	1204	2943	465	1618	923	3842	1207	2398	1699	4835	1796	481	67	102	54	126	79	99	62	46	91	60	87	101	106	59	51	81	64	79	53	127	771	558	581	598	530	395	591
HSF2BP	0.11761	-1.40098	0.165926	0.683758	0.997546	2	4	1	5	3	6	1	1	11	5	7	2	1	0	12	4	3	6	8	5	2	10	0	7	9	2	2	8	1	3	3	16	5	5	1	22	8	2	0	16	1	1	4	3	5	8	66	133	24	50	60	88	24	87	68	106	69	53	7	6	7	4	5	7	1	2	9	6	1	6	8	4	5	12	3	3	4	9	48	35	26	19	21	14	27
MYO1H	0.107155	-1.02886	0.165905	0.683777	0.997546	13	25	3	2	12	8	38	7	6	7	15	15	6	1	9	4	11	10	8	15	19	9	36	17	11	16	11	6	14	17	6	12	5	24	10	13	6	11	17	23	8	1	13	2	3	6	32	113	4	26	16	54	21	64	9	49	10	4	27	6	7	22	38	0	14	3	9	9	4	1	20	1	21	37	7	19	10	4	13	8	9	9	7	3	17
GPAT3	0.0659776	2.81608	0.165675	0.683984	0.997546	184	229	104	331	183	74	147	135	68	134	175	243	67	319	116	67	243	213	288	79	130	193	122	79	119	135	140	174	284	279	164	555	178	364	67	149	81	198	138	278	167	187	284	332	261	333	428	815	146	474	418	706	324	1157	646	764	562	92	237	210	37	136	381	125	146	74	116	45	51	133	211	138	191	389	199	341	304	234	423	97	311	114	236	103	419
FBRS	0.137976	4.32659	0.165607	0.684046	0.997546	151	102	188	236	227	109	273	127	129	126	146	230	149	167	178	168	261	175	266	125	166	147	140	145	97	90	162	155	193	113	187	149	144	211	183	140	174	181	130	194	131	180	157	184	189	232	8465	12729	2270	6327	4214	12646	2655	10293	6389	15864	6015	2666	139	230	105	130	247	153	123	101	188	114	154	94	161	132	162	198	165	216	150	186	3624	3792	3133	2170	2673	1164	2989
TTC4	-0.0585884	4.08796	0.165576	0.684074	0.997546	825	853	361	489	446	385	464	478	317	456	585	515	537	381	378	389	560	322	560	246	369	378	424	327	580	711	460	493	426	558	456	547	427	553	550	492	411	530	452	723	482	509	755	483	639	450	676	902	278	813	694	1063	578	1303	849	1874	861	199	554	421	265	367	557	443	387	419	460	340	462	610	621	373	540	399	427	374	392	462	332	386	365	231	330	121	434
FBXW11	0.0740523	5.07924	0.165474	0.684166	0.997546	547	337	548	670	715	480	726	597	303	585	505	623	465	663	706	352	848	571	637	437	425	370	440	537	452	389	496	500	778	464	618	474	529	649	551	569	541	790	579	556	534	735	539	705	676	753	8078	7449	3158	7587	6700	8703	6398	11476	9145	14284	9072	2063	329	528	306	568	722	589	535	381	676	504	474	395	671	519	624	458	603	504	541	643	4245	3258	3854	2282	2950	1416	3139
PTGR3	0.0397979	4.60284	0.165462	0.684177	0.997546	649	631	604	774	757	414	683	535	399	468	425	431	412	696	657	457	798	564	703	331	355	394	382	596	485	657	407	599	630	300	446	460	606	440	507	388	709	744	416	502	399	722	552	764	730	898	2045	2938	1559	2949	2700	4990	1965	3641	5171	6043	5203	1388	500	767	220	431	567	378	451	328	482	322	355	429	489	273	628	570	524	745	759	1070	1965	2268	1328	1076	1173	615	1449
ERGIC1	-0.0658044	6.3169	0.165407	0.684227	0.997546	2306	1160	1325	1090	1194	1947	2331	1557	1270	1593	2102	1442	1907	1729	1804	1352	1143	2143	1781	1074	1792	1369	1759	2221	1154	498	1208	1166	1749	1537	1267	1220	1122	1771	2141	1934	1150	2341	1862	1286	1277	1909	1676	1487	1006	905	17472	13282	6305	15381	14048	20323	10360	28234	14578	43587	9762	4941	830	1510	846	1361	1665	1358	1502	1339	1310	1480	1248	959	1989	1797	1166	1052	1083	1292	1188	904	9813	10973	4830	3927	3945	2639	5725
ZNF32	-0.0439851	3.42883	0.165167	0.684443	0.997546	263	159	264	308	245	225	301	199	164	274	301	251	261	413	381	220	242	228	229	138	274	148	243	315	226	196	162	240	289	178	175	160	184	180	239	208	225	234	237	224	354	196	227	294	330	260	1062	1109	591	1575	1184	2931	1610	2047	1647	4415	1727	446	190	294	164	243	277	202	237	108	246	159	189	172	197	143	187	242	250	189	275	323	694	1112	581	401	598	247	589
PLEKHG5	-0.171956	1.16053	0.16511	0.684495	0.997546	11	11	26	20	10	8	17	20	10	20	27	22	6	18	17	5	6	22	5	9	3	7	15	13	14	16	6	8	8	7	12	9	14	13	6	20	12	12	15	8	8	16	17	7	6	29	1362	1880	365	560	537	1417	263	1081	711	2049	647	427	2	17	2	3	50	29	9	6	10	12	19	8	12	8	7	9	18	15	9	7	386	487	208	153	198	112	407
TOGARAM2	0.149495	0.75843	0.165031	0.684567	0.997546	4	12	18	37	40	5	0	11	10	7	1	60	4	63	20	16	21	19	10	16	0	25	14	2	12	43	5	71	34	10	15	24	34	21	3	41	44	19	15	16	11	14	19	28	39	68	86	1089	129	116	309	1478	115	100	641	564	1069	142	2	84	12	4	44	0	36	6	84	3	0	4	8	4	24	17	63	63	69	125	100	108	176	179	124	30	184
SRP14	-0.0926539	9.5191	0.16483	0.684748	0.997546	28585	22343	29011	30404	23972	21785	28661	24711	14301	19713	23179	22626	20275	26984	31823	18969	37204	19491	27497	13249	22514	19289	20260	25841	27656	21543	16540	18434	26094	18094	16364	18075	20550	25248	26251	20179	22169	28112	21041	22034	20933	26910	23131	25114	22614	20085	8704	10686	3665	14969	11661	21145	14158	22407	13088	38432	12329	3067	17307	22063	15171	23257	25264	21300	19840	17677	25128	20371	21867	18211	26677	17406	21059	18590	18398	16408	18850	21748	7090	5763	5513	3942	4839	2411	5553
KLHL18	-0.0335249	4.16857	0.164694	0.684871	0.997546	796	663	367	565	416	430	386	483	273	254	356	392	573	363	491	306	500	419	572	198	406	320	370	357	689	677	480	373	471	456	570	550	415	524	474	505	483	541	498	595	274	378	523	532	573	510	1967	2580	594	1707	1212	1947	1090	3022	2154	2974	1764	529	559	497	206	443	527	287	359	233	415	250	465	574	558	361	546	454	382	311	438	536	1000	674	748	579	631	316	788
GRPEL2	-0.0579838	4.96772	0.164542	0.685009	0.997546	999	847	833	1002	963	1123	827	976	826	1145	1152	850	788	839	1019	686	1184	745	1408	447	633	689	619	862	764	1103	917	808	803	988	1066	1100	803	1001	774	886	686	785	907	973	688	867	1117	949	1068	1241	2508	1560	374	1388	1267	2036	1083	2530	1823	2348	2034	225	1176	918	585	709	811	684	722	940	835	806	790	717	950	722	818	927	700	753	837	936	611	366	612	476	585	297	784
IKZF2	0.0495898	3.04834	0.164535	0.685015	0.997546	104	132	203	210	171	132	274	294	129	170	166	202	170	265	452	146	268	126	265	139	156	79	96	231	194	189	158	266	217	84	91	197	154	219	188	193	241	194	158	245	218	283	175	316	224	311	384	1216	368	1230	1105	1532	394	1741	1469	1675	1599	186	109	271	87	164	130	154	220	146	242	96	116	70	200	115	181	196	142	178	171	188	1270	308	483	553	618	228	485
SPATA18	0.0801812	2.53423	0.164534	0.685016	0.997546	93	73	152	111	69	78	141	53	30	105	65	131	39	122	95	134	242	171	129	138	44	71	139	106	67	87	19	100	208	38	86	33	70	73	51	152	121	169	102	145	60	158	134	174	113	114	1012	585	452	617	1391	1227	417	1352	2225	1761	2428	517	62	202	73	64	149	80	78	63	123	89	74	47	68	120	160	105	137	142	310	209	381	616	247	280	367	201	456
TRPM6	-0.0989099	2.05515	0.164372	0.685162	0.997546	103	73	56	390	218	25	92	120	94	58	48	167	61	119	103	43	222	127	148	70	26	75	90	36	117	235	30	210	144	69	89	92	114	199	13	105	270	121	78	212	97	90	104	293	198	281	45	737	63	263	152	300	78	297	257	215	403	24	46	301	47	34	74	3	56	36	154	1	11	63	83	43	141	159	177	108	236	227	121	35	172	146	203	62	234
DDX20	0.0430795	3.38998	0.164278	0.685248	0.997546	271	176	208	195	259	193	305	211	156	302	341	229	256	197	200	226	394	187	351	125	321	183	304	204	158	128	224	144	246	174	182	208	238	270	289	242	205	270	250	242	282	308	295	204	255	193	1732	1616	382	1741	1213	1506	1423	2898	1365	3099	1193	258	168	262	154	165	347	175	215	233	250	126	210	125	279	252	159	311	254	176	238	271	736	429	646	578	667	268	834
HIF1AN	-0.0346312	5.14824	0.164204	0.685315	0.997546	1050	864	828	1065	791	638	740	693	411	537	883	856	579	895	726	592	1179	668	1307	536	548	661	548	775	923	1159	777	827	860	620	765	760	804	859	767	743	796	951	643	749	615	1008	861	906	975	1213	5157	7610	2396	4744	4232	7424	2750	7083	6115	9150	6072	1852	514	857	448	637	600	571	642	697	917	574	617	864	986	719	742	797	681	715	950	899	2318	2891	2049	1515	1815	800	1998
RPS24	-0.0510374	9.20967	0.164182	0.685335	0.997546	17138	12672	15134	14310	17594	18731	20582	16255	16183	18107	26362	19465	17820	18048	22842	17546	17272	13380	20039	11998	19725	14322	13602	17439	15007	11584	14717	10016	14046	15108	13552	14497	12441	14221	18991	17289	11873	16578	19523	15158	29547	17913	16835	12455	13913	11406	37077	26467	9152	41319	35805	55638	34776	57033	44212	107281	31228	7274	12575	12233	11844	16596	20441	20007	11848	16993	13331	17907	15429	12569	17808	18312	13842	14429	10067	13885	10638	12256	14948	25674	17531	10558	14553	4871	15210
SLC39A5	-0.120167	2.63163	0.164179	0.685337	0.997546	81	141	83	27	81	145	67	81	96	110	182	112	99	112	87	124	22	102	91	101	90	62	135	129	125	28	140	39	47	80	117	94	64	53	101	80	32	63	87	70	85	113	67	32	48	30	292	1367	633	2276	1399	3999	474	1533	4220	6913	309	505	229	42	59	74	71	203	22	73	41	85	46	97	82	114	61	102	27	78	34	37	823	2086	429	155	394	40	95
RAD9A	-0.044659	3.85141	0.164107	0.685403	0.997546	626	628	319	336	427	286	483	406	324	281	374	323	338	407	340	375	493	393	433	274	420	360	424	309	496	408	398	249	347	265	343	300	329	366	335	286	241	426	374	316	205	323	248	304	251	238	2058	1716	477	1149	943	3053	817	1630	1200	5587	919	787	494	313	183	315	399	434	185	281	248	396	422	434	449	345	279	447	252	301	305	277	825	1006	363	358	294	172	467
ZNF212	0.0670865	2.16986	0.16404	0.685464	0.997546	58	65	75	89	129	78	60	51	86	80	99	42	65	67	55	96	104	58	123	57	66	73	39	52	80	75	110	108	66	100	96	88	95	171	71	101	110	86	81	54	42	89	87	111	89	90	1140	974	307	746	546	1418	514	1166	981	2097	947	295	94	64	52	65	122	135	47	58	80	65	58	32	94	56	74	177	91	103	164	124	407	359	301	234	300	137	346
PARG	-0.0330188	3.88151	0.164033	0.68547	0.997546	322	326	389	498	505	253	409	409	319	343	293	355	354	429	422	188	743	362	416	266	220	221	314	261	227	251	270	356	489	284	229	346	358	460	273	256	316	320	232	435	367	324	360	486	541	605	1783	1899	659	1809	1779	2029	1430	3073	2207	3726	2076	502	197	377	152	361	470	166	287	259	356	233	322	266	290	285	328	384	374	343	332	392	989	750	874	631	671	418	876
LY6E	-0.112231	3.97365	0.163857	0.68563	0.997546	137	213	401	247	421	183	246	224	150	138	217	189	316	533	177	155	190	272	466	99	220	239	164	266	76	75	148	95	137	94	131	259	216	405	203	130	200	501	150	285	264	216	228	220	141	159	7119	3214	2499	1999	2212	9751	1572	4720	2527	11030	2133	3259	65	248	261	116	173	103	186	247	194	92	135	89	160	99	459	521	219	185	164	94	2918	3553	502	811	998	715	987
ABCA13	-0.101194	-0.486578	0.163845	0.685641	0.997546	27	7	30	6	9	14	8	30	5	37	12	14	5	7	21	18	24	18	69	15	1	9	38	0	29	30	26	8	12	16	5	23	23	31	9	2	5	23	7	15	9	14	41	14	14	28	47	83	37	55	127	76	59	103	41	37	73	5	15	33	27	3	11	22	2	21	16	0	0	15	28	11	1	9	26	9	20	19	25	23	34	24	8	10	62
HDAC7	0.0895486	4.64196	0.163796	0.685685	0.997546	566	381	343	248	330	439	493	374	295	296	466	261	350	238	229	302	326	556	460	342	381	367	432	309	305	160	454	239	401	372	462	329	335	570	461	400	284	497	395	467	339	327	312	374	227	219	9771	12150	1961	4720	4176	7967	2452	11687	4035	16809	2285	2914	455	322	240	311	468	583	460	332	254	354	486	233	595	512	325	586	316	451	397	259	3393	3108	2016	1690	1742	965	2595
CHRNB4	-0.202283	-1.47961	0.163772	0.685707	0.997546	0	0	5	5	5	0	1	0	0	0	0	0	1	3	3	1	0	0	7	0	0	2	4	9	1	16	0	5	1	0	2	6	4	2	0	4	16	0	2	5	3	4	11	18	18	14	5	98	61	110	44	77	9	26	91	55	424	37	0	9	0	0	1	0	16	0	2	1	0	7	0	13	1	9	0	6	7	14	7	30	3	20	29	16	32
ZBTB1	-0.0401067	4.63523	0.163519	0.685937	0.997546	529	453	505	607	505	443	866	732	486	580	473	440	488	720	965	471	717	391	616	304	605	405	519	637	376	304	401	384	779	437	339	566	531	593	556	499	536	701	605	626	899	670	593	573	509	651	5790	2677	1353	3351	3561	4564	3191	5687	3624	7475	3190	1017	413	584	360	579	603	660	434	505	515	394	468	372	604	512	530	552	449	555	598	567	1798	1453	1119	940	1072	769	1588
NEURL2	0.0883381	-1.20025	0.163473	0.685979	0.997546	7	9	6	15	10	7	11	4	6	7	4	10	7	12	3	5	16	7	10	5	10	4	6	3	6	8	4	4	3	3	4	1	9	8	2	6	4	5	8	4	4	11	2	5	8	9	46	132	36	69	40	147	44	84	93	141	80	40	7	8	4	3	1	3	5	2	14	9	5	3	9	10	12	6	16	4	7	8	41	44	32	25	22	12	31
C1orf226	0.105361	1.01193	0.163467	0.685984	0.997546	46	10	27	14	14	53	56	56	33	9	40	25	29	43	117	49	30	2	32	6	44	21	37	10	79	14	36	11	37	45	22	36	15	47	81	15	35	54	27	13	24	35	17	31	18	7	248	304	256	433	341	408	261	590	451	933	192	312	21	13	49	28	19	39	26	54	28	51	36	39	34	28	25	27	11	40	46	8	378	443	103	75	104	56	63
OGFOD1	-0.0621684	5.6675	0.163452	0.685998	0.997546	2175	2155	1162	1851	1740	1581	1325	1474	1066	1461	1409	1619	1146	1541	1084	1084	2232	1220	2116	853	1057	1264	1183	1013	2050	2227	1485	1505	1552	1590	1714	1664	1215	1925	1401	1305	1284	1853	1422	1544	948	1468	1628	1741	1333	1581	1740	2728	647	2309	1789	2709	1650	3787	2318	4632	2092	459	2228	1523	744	1172	1418	1055	1150	1444	1271	959	1189	1716	1994	1114	1672	1310	1229	1099	1252	1394	922	784	1030	750	739	402	1038
RASSF1	-0.0546728	4.58043	0.163394	0.686051	0.997546	1108	890	440	468	562	580	852	620	446	685	881	788	608	348	488	678	735	642	882	428	941	538	591	611	665	664	846	387	755	930	747	742	424	1208	650	545	296	710	595	617	610	510	613	429	559	612	3508	1901	438	1619	1092	1694	1340	2934	1514	3697	1076	448	1325	417	243	749	683	514	428	458	501	685	432	758	930	636	420	804	540	589	446	315	901	666	541	441	602	320	672
IGFL4	0.133975	-1.48413	0.163388	0.686056	0.997546	2	7	16	2	4	0	1	6	2	0	0	13	0	0	30	3	0	9	7	0	4	6	1	5	5	5	2	20	6	0	9	16	11	23	0	13	4	19	3	8	6	15	7	19	12	32	8	79	23	11	34	61	9	16	33	40	55	8	0	4	6	0	4	5	13	0	24	9	0	1	6	1	6	17	15	10	11	17	4	7	12	31	24	6	9
MRPS7	-0.0758942	6.45405	0.163276	0.686158	0.997546	3316	2660	2756	3057	2761	2735	3230	2515	2092	2957	3470	2396	2823	2822	2884	2151	3542	2346	3382	1479	2666	2209	2126	2703	3326	2772	2190	2551	2493	2368	1853	2657	2185	2690	2920	2768	1870	3095	2766	2548	2704	3155	3303	2649	2706	1849	1941	2212	877	2826	2099	4019	2197	4187	2698	6199	2080	662	2796	2739	1566	2795	2989	1969	2558	2157	2656	2189	2187	2348	3027	2308	2533	2446	2251	2065	2148	2093	1091	1358	930	763	918	388	1002
AOX1	0.0818471	5.79227	0.163272	0.686162	0.997546	1687	1727	812	462	927	1545	1653	1096	1175	1001	2106	1123	784	3420	1787	524	440	646	1498	940	1492	794	1437	2437	2451	897	1067	563	1212	741	581	625	934	385	1663	978	964	1217	1239	566	1130	2154	1452	1064	973	375	336	3477	3219	16214	15184	6779	8011	11563	6517	22040	2369	2745	1687	422	681	795	581	1708	544	1125	1824	2711	1741	789	1298	1037	947	469	527	879	543	1209	7666	6913	4266	2197	2704	688	2018
MYRIP	-0.0707172	1.8809	0.163254	0.686178	0.997546	52	57	61	28	79	152	126	159	95	134	142	89	77	184	195	125	102	113	71	71	170	46	115	66	80	55	67	56	145	54	68	63	55	73	134	83	41	64	63	47	99	132	83	28	48	50	178	502	146	870	284	210	476	1042	307	573	338	77	149	44	65	128	70	96	123	44	112	67	88	52	146	103	89	53	19	21	50	63	311	214	210	95	151	35	71
DLL4	0.0995846	1.69999	0.163153	0.68627	0.997546	22	45	102	177	108	14	65	68	39	20	66	114	44	89	120	51	128	28	137	20	3	79	16	20	47	95	76	123	66	37	67	79	49	32	10	32	51	11	92	125	61	46	72	84	183	195	42	1378	205	545	507	1458	68	186	400	730	1146	69	1	131	17	77	171	33	70	34	69	30	64	35	52	20	72	57	77	52	53	91	115	86	328	93	238	246	499
MRAP	-0.0656716	-0.662049	0.163128	0.686292	0.997546	13	7	9	20	11	15	16	10	10	10	12	6	3	9	11	7	16	13	15	22	10	13	8	8	7	13	20	17	16	9	11	19	16	22	9	11	11	9	4	15	4	6	11	14	11	15	78	192	34	101	62	133	63	156	117	271	85	27	10	15	7	12	13	11	7	9	8	7	6	6	16	10	16	11	13	17	13	11	42	33	40	26	35	18	50
RNF170	-0.0488771	5.22502	0.163083	0.686334	0.997546	1157	1009	1196	1275	1020	1297	1170	1163	705	978	1103	1075	959	1184	1243	986	1322	822	1222	617	796	904	937	1345	1122	1117	866	1227	1144	706	883	966	1133	1118	1009	966	861	1460	988	1073	1147	1327	1143	1180	1110	1220	1400	1746	764	2140	2137	2952	1362	2635	2601	3991	2611	623	826	1127	804	996	894	961	945	805	1111	873	1069	983	1115	955	950	868	1029	757	1079	1280	1101	731	821	616	651	332	831
SLC39A3	0.110292	2.40468	0.162931	0.686472	0.997546	76	100	82	85	76	62	60	76	42	42	85	53	39	80	92	67	109	57	88	66	55	57	48	39	75	87	61	48	60	43	69	66	64	74	56	46	57	55	54	50	43	39	89	62	101	50	495	2210	455	1963	962	2706	932	2670	1772	4010	1570	440	58	68	25	94	92	39	33	21	66	40	42	78	39	44	62	95	63	61	60	69	921	452	803	482	662	325	672
CLUAP1	-0.0584895	4.89632	0.162834	0.68656	0.997546	953	1157	1030	1167	886	635	906	948	422	669	731	801	823	1024	971	559	1352	763	1072	450	779	673	506	759	1016	1447	757	1003	909	545	705	879	869	784	767	808	935	768	838	1007	780	854	1122	1133	1183	1297	1063	1446	480	955	1341	2256	908	1540	2016	3108	2252	305	551	1028	654	688	897	397	775	509	1301	609	704	798	985	463	1013	585	828	909	1085	1165	623	631	711	380	423	239	570
CLIC5	-0.105897	1.94754	0.162825	0.686569	0.997546	133	406	93	103	115	40	241	74	14	34	19	77	38	79	55	28	81	33	123	61	33	40	61	28	68	112	11	87	94	13	39	59	41	402	34	137	106	307	51	172	24	102	48	131	59	73	577	226	87	127	268	387	523	2540	421	523	422	419	85	81	27	70	27	17	70	15	60	15	52	28	213	20	129	95	170	58	76	35	1270	146	84	70	130	134	143
B3GAT3	-0.0703465	3.64845	0.162721	0.686664	0.997546	291	346	246	372	419	194	185	136	163	217	179	347	192	288	207	193	306	262	415	185	197	184	219	204	251	324	176	210	329	153	227	213	220	264	108	110	151	178	192	223	132	202	236	243	259	394	1679	3056	814	2381	1881	6618	1520	2878	2850	7398	3253	935	297	280	71	216	274	173	180	121	225	137	120	186	208	147	127	219	262	272	197	263	1302	904	941	804	931	574	1110
ANPEP	0.118672	8.01659	0.162703	0.68668	0.997546	5505	5479	4191	906	3273	6033	7202	3400	5263	5739	9554	4122	6913	9668	8096	5505	1056	3794	2777	4381	7873	2607	5693	8549	6521	1350	4253	1198	5467	2449	3857	3141	1685	1543	6166	3509	1385	3820	4757	2262	4969	5544	2637	1714	784	324	5468	15748	16856	59621	86516	105378	31500	72482	59818	229862	29502	24359	3709	1043	2463	2920	2007	5721	1763	2714	3841	5268	4378	3790	5033	4476	3246	2693	630	1826	798	1487	81040	110639	10830	8322	6666	6324	3549
MED30	0.0484417	1.523	0.162645	0.686733	0.997546	38	19	62	94	64	67	61	61	52	61	53	49	80	59	58	59	98	61	84	37	79	47	26	50	68	42	53	43	84	66	51	98	66	66	54	39	40	66	82	62	100	70	55	67	86	73	559	393	115	444	292	618	314	580	378	1049	424	112	31	85	40	54	111	78	27	48	61	55	44	56	81	48	71	56	65	75	61	63	224	104	177	141	168	68	222
ZNF605	-0.0349971	3.76138	0.162625	0.686751	0.997546	219	271	368	455	384	270	304	352	249	350	247	369	356	339	250	202	573	223	456	203	331	260	257	318	242	336	289	456	394	300	276	317	340	363	304	364	404	439	377	386	401	262	347	507	511	750	1359	2035	479	1114	1277	2160	812	1567	1612	2485	1804	420	297	424	166	266	327	233	226	94	411	157	346	235	299	221	395	282	380	430	485	590	627	720	472	468	550	236	797
SLAIN2	0.0410784	5.18399	0.162554	0.686816	0.997546	830	629	567	708	773	876	985	723	878	996	952	927	797	883	1297	743	1051	737	949	588	994	510	827	911	524	366	812	566	1066	704	718	667	627	947	965	945	664	829	952	851	861	1071	874	785	677	584	8803	4795	1450	5393	4765	4853	4091	9660	5538	8312	4624	1012	535	859	552	902	983	883	786	853	741	691	679	411	797	822	777	833	622	843	629	773	2754	2808	2210	1790	1712	958	2352
SMAD2	-0.0308906	6.44159	0.162448	0.686912	0.997546	2730	2017	2083	2544	1929	2197	2525	2603	2251	2236	2697	2258	1913	2469	3045	2167	2541	2668	2620	1695	1949	1509	1963	2519	2646	2062	1822	1814	2493	1715	2207	2056	2131	2618	2538	2483	2378	2454	2178	2375	2368	2495	2465	2532	2524	2069	10408	6795	2539	7011	6169	8355	6741	12048	7255	16241	6661	1655	2270	2094	1681	2070	1748	2004	1971	2231	2620	1520	2299	2110	2780	2303	2265	2332	1568	1549	2231	2254	3753	3333	2746	2210	2912	1184	2889
CLDN14	-0.0819137	0.909513	0.16239	0.686966	0.997546	70	42	32	44	46	27	48	30	13	18	34	23	19	30	17	52	27	135	97	47	9	67	71	47	76	115	123	36	31	33	71	18	41	79	9	33	24	29	43	65	46	31	37	31	22	10	389	457	75	266	159	322	61	210	121	562	87	60	22	53	24	36	30	20	33	21	35	59	25	38	85	55	11	65	23	31	15	17	52	170	151	40	37	50	238
PAFAH1B2	-0.0803273	8.14014	0.16189	0.687422	0.997546	13009	12933	7264	10904	9123	5649	7675	8668	4490	5650	5361	8043	5118	7551	6647	4872	14537	8348	16635	7244	5457	7016	7426	7020	12610	15847	6666	8433	11388	6559	6520	7777	10950	9959	6718	7351	11306	11496	6349	8481	4325	9442	7891	12320	6562	15200	11205	7705	2644	6302	7406	11216	7260	11543	10273	17470	9529	1851	7932	11726	4099	6368	5363	4427	6361	5607	8861	5348	8369	9400	7145	10761	10430	9141	6800	6584	10044	10670	3107	2582	3226	2216	2526	1540	3615
PSMB1	-0.0942586	8.75851	0.161808	0.687497	0.997546	15092	12515	15467	15765	14358	13387	15695	14977	10655	13221	16611	14883	13625	13313	17852	11437	21217	10271	18082	7429	12562	11713	10263	12058	14003	12067	10931	12566	13161	12630	11044	12126	11531	15423	15305	13898	10690	15951	13541	13508	14586	14996	15364	13475	14810	11710	4861	8423	2088	9870	5281	10034	5472	14383	6821	16323	6949	1437	14842	13108	9344	13806	16482	10134	12867	11028	12654	10097	9942	11817	15874	9307	13726	12503	10280	10036	11271	10720	3743	2716	3858	2512	3277	1065	3528
ABCG5	0.0960675	-1.57296	0.161705	0.687592	0.997546	1	1	4	16	8	9	1	9	9	4	2	4	5	4	3	12	17	4	4	8	2	10	2	3	6	12	7	12	6	4	5	5	7	10	1	3	14	4	4	11	9	7	3	18	6	26	23	71	17	13	24	51	7	13	16	46	27	20	4	8	3	1	6	8	4	2	7	1	4	12	2	7	11	8	15	13	27	19	8	11	11	3	6	1	10
RPUSD2	-0.0514443	1.7498	0.161676	0.687618	0.997546	49	71	89	87	74	33	61	73	56	128	70	88	121	104	150	46	119	56	92	41	85	65	56	56	53	29	52	61	61	53	106	69	59	92	68	56	82	76	83	100	44	79	68	96	126	101	291	453	189	485	355	759	334	761	527	1315	468	181	46	69	74	55	66	44	70	60	54	41	50	17	90	51	98	78	52	125	48	107	251	294	180	150	186	71	206
TTLL11	-0.080159	1.57552	0.161668	0.687625	0.997546	34	52	35	60	76	45	69	62	42	61	53	76	35	43	76	45	88	60	71	42	54	62	20	58	48	18	53	57	112	43	65	55	30	69	57	20	62	60	28	78	12	16	85	55	53	73	731	898	292	566	611	866	292	923	685	1055	660	220	37	28	42	46	119	32	33	22	58	33	29	19	47	25	53	61	59	58	49	49	246	486	220	180	204	74	250
SIAE	-0.0884011	4.13127	0.16161	0.687679	0.997546	281	291	365	409	312	221	280	271	184	153	248	204	247	425	323	164	435	227	285	184	274	235	159	318	391	573	190	312	381	148	138	211	207	248	239	186	287	316	255	208	204	338	279	350	235	394	2542	2513	2582	2671	4796	6333	3027	2957	7688	9186	6997	2026	157	318	180	227	298	233	235	199	341	174	279	299	280	161	313	271	274	296	323	351	2346	3580	1031	661	661	769	987
ZFP14	-0.0501762	2.88554	0.161551	0.687732	0.997546	106	121	244	291	241	156	128	197	127	100	139	115	115	184	205	98	244	217	196	81	75	152	125	139	177	359	109	315	252	92	163	144	200	188	87	182	290	106	143	168	140	162	157	334	256	464	636	1177	449	603	758	1181	447	810	1609	1365	1778	282	85	174	86	109	228	158	183	49	247	94	113	172	198	108	112	213	213	187	256	352	350	345	303	318	281	140	433
DDI2	0.0314093	4.8361	0.161514	0.687766	0.997546	634	647	624	905	792	586	715	743	639	686	561	909	510	788	833	476	957	569	918	401	492	545	413	576	451	614	537	797	747	517	599	669	625	805	567	545	645	681	696	833	464	754	775	939	753	1082	3243	5666	1398	3726	3147	4160	1433	5205	5493	4724	5804	976	345	940	376	553	770	719	600	390	666	400	432	386	737	610	635	635	598	617	738	830	1942	1693	1803	1363	1404	859	2177
FUCA1	0.0557805	5.4578	0.161437	0.687837	0.997546	876	810	1132	2923	1640	529	755	973	461	583	722	1458	838	1446	1608	591	2140	621	1419	514	563	837	586	923	931	926	632	823	1124	563	871	542	966	1108	678	771	939	985	743	1227	812	1058	1214	1233	2025	1779	2731	8196	2296	5925	5844	11642	4560	6139	8037	13128	6709	1936	342	1803	649	938	1411	339	817	440	1168	272	370	498	794	352	784	994	1402	1025	1566	1153	4933	2310	3495	1949	2272	2705	2540
NRBF2	-0.068361	5.54403	0.161282	0.687979	0.997546	1470	1500	1622	1561	1203	1265	1381	1306	1102	1319	1467	1407	1334	1604	1948	1304	2032	1232	1633	744	1321	1113	1133	1538	1763	1379	1149	1075	1571	1214	1054	1403	1227	1581	1619	1349	1181	1576	1283	1368	1635	1360	1733	1447	1413	1461	2820	1189	431	1689	1477	1963	1526	2258	1529	3704	1442	281	1439	1160	849	1328	1294	1020	1105	1286	1525	959	1262	1373	1767	964	1501	1140	1243	1239	1276	1363	887	653	582	522	552	406	660
TEX49	-0.0570689	2.73721	0.161265	0.687994	0.997546	229	226	189	114	125	91	149	101	63	93	121	125	104	122	136	97	150	120	160	132	120	102	115	134	186	136	152	86	203	94	119	102	158	158	123	111	141	170	108	130	66	135	125	148	197	158	1306	1118	475	779	992	2514	630	1550	1255	3857	944	528	109	102	62	135	170	70	119	69	173	94	110	133	185	113	129	122	193	164	155	186	784	596	308	251	270	163	408
TMBIM6	-0.077343	11.2605	0.161245	0.688013	0.997546	101969	85477	85458	87006	72521	84040	88962	77413	53821	75995	89398	84028	74382	82937	81091	62218	100829	58423	91570	42695	55804	57224	60504	85779	99364	73199	59946	59504	71327	64840	61281	69326	61213	78573	86039	77801	63150	93028	69831	66697	58907	85749	85951	78287	78321	63877	73457	57130	21495	68416	55236	95829	60479	102965	74342	164149	69090	18108	73068	71464	48832	78524	64549	61038	66695	64308	74596	66794	70922	73571	91388	62296	69720	59504	61254	48924	64840	61693	36678	29696	25776	18319	22561	12202	24209
ZNF385B	-0.162337	-1.16608	0.161239	0.688018	0.997546	0	9	19	11	10	5	10	5	0	1	4	1	3	6	0	0	6	14	0	3	1	0	15	8	4	13	28	4	6	0	11	5	3	15	15	0	0	5	8	8	7	13	4	21	4	0	22	22	52	18	63	63	69	38	315	152	82	73	11	6	8	4	6	19	0	0	38	10	7	1	16	1	1	0	7	11	6	0	51	58	8	13	0	7	3
MGRN1	0.166613	3.8332	0.161192	0.688062	0.997546	66	88	89	115	89	68	80	69	60	58	66	84	43	69	66	60	106	61	129	70	72	77	59	54	58	68	95	71	102	50	65	102	63	84	58	47	73	78	57	82	36	61	60	79	55	121	5206	11283	1947	5756	3724	8585	2480	8931	5162	11618	4555	2261	35	94	35	69	80	46	35	47	67	51	84	54	100	82	50	126	97	64	57	92	3001	3807	2363	1662	2025	946	2042
TRPV2	0.0735624	3.00308	0.161101	0.688145	0.997546	113	347	199	267	136	140	284	153	300	154	315	64	140	111	148	338	369	400	467	151	105	250	239	216	223	262	116	123	325	193	257	170	199	162	144	97	187	109	336	313	195	247	233	195	186	130	51	1092	110	1576	522	816	255	1000	155	1913	115	75	64	293	77	213	263	147	147	105	114	91	142	239	304	221	322	182	235	145	140	117	599	135	198	317	198	395	1002
OTUD6B	-0.0668648	4.31525	0.161034	0.688206	0.997546	419	501	702	752	637	525	642	666	618	615	728	513	548	668	641	422	1083	412	853	350	343	459	277	374	440	551	430	604	612	513	585	930	507	602	392	734	546	589	584	724	756	656	897	719	732	670	656	717	203	779	708	916	588	1104	1022	1275	1013	110	629	624	331	576	370	551	356	481	542	393	406	611	728	558	784	505	446	468	442	637	460	177	400	312	367	143	543
CPNE8	0.0826441	5.5715	0.16092	0.688311	0.997546	1076	1260	1690	979	1394	701	833	1150	1053	679	1250	1094	1064	1480	1019	709	1820	1487	2301	748	1092	1697	914	1780	1789	2006	849	1938	2210	1244	1227	1787	2173	1288	849	1467	1812	1104	1228	1418	1963	825	2462	2061	2052	1524	3684	1281	460	939	1389	1518	622	1393	1065	2245	999	330	999	1855	504	1240	1166	875	1361	1082	2225	1002	1092	1336	1740	811	2375	1843	1678	1724	1785	2104	695	467	647	345	546	277	772
STAT6	0.0720846	6.13008	0.16085	0.688376	0.997546	1710	1645	1108	960	1099	1207	1386	1147	727	1005	1293	914	1194	1312	1103	883	1132	974	1570	903	1421	1013	1358	1486	1783	1153	1307	727	1404	907	1141	1216	1055	1371	1514	1031	945	1562	1085	1075	907	1516	1125	1215	1143	777	22518	20640	4950	14270	12171	23130	8838	24365	11302	44608	8297	5352	917	1081	734	1304	1259	852	1033	964	1463	1074	1416	1234	1737	993	1076	1258	930	1104	1105	1134	9351	9412	5263	4590	4882	2991	5601
OXA1L	-0.044232	6.79688	0.160846	0.688379	0.997546	4148	3835	2805	2950	3006	3097	4092	3370	3005	3046	4564	2984	3012	4392	3448	2770	3283	4011	3291	2218	2655	2457	3539	3494	3968	2645	2603	2671	3568	2581	2355	2480	2526	2992	3695	2794	2505	3418	2987	2690	1726	3679	2683	2539	2517	1928	5306	8016	1886	10125	5718	11320	6531	14092	5993	23216	4467	1750	2877	2852	1906	3061	3019	2722	2873	3255	2751	2906	3414	2526	3742	2533	2511	3047	1820	1891	1873	2427	4477	5006	3157	2779	2889	1111	3188
CRHR2	0.105019	-0.519046	0.160769	0.68845	0.997546	0	23	14	15	37	12	9	24	5	8	2	12	5	4	1	11	13	34	16	19	10	14	3	1	8	16	7	57	25	1	13	18	20	35	11	14	39	18	10	26	2	11	19	35	13	31	28	120	35	61	55	98	24	65	57	50	218	22	18	13	1	5	14	2	5	5	22	1	1	8	13	6	11	16	29	8	29	47	18	15	31	52	89	31	70
PAFAH1B1	-0.0274501	6.68691	0.160745	0.688472	0.997546	2541	2616	2197	3188	2828	1964	2672	2270	1692	2008	2315	2951	2137	2593	2873	1852	3096	2217	3330	1595	2185	1851	1998	2229	2012	2281	1837	2498	2890	2159	2045	2406	2279	2886	2267	2569	2211	2726	2125	2885	1850	2656	2909	2888	2907	3076	14011	18932	4700	13450	11405	18452	8942	21871	17333	23957	19607	2702	2013	2772	1407	2026	2511	1903	1958	2004	2318	1418	1818	1482	2544	2009	2551	2522	2292	2046	2000	2604	6952	3467	6849	5055	5846	2695	7703
SCRT2	0.186511	-1.30151	0.16073	0.688485	0.997546	2	2	7	6	3	1	0	3	4	3	0	16	0	4	5	0	5	5	4	7	0	4	1	0	0	3	3	3	1	0	2	3	4	1	0	3	11	1	2	3	4	0	9	2	5	12	9	193	36	73	49	228	46	61	164	133	268	46	0	4	0	7	3	0	0	1	3	0	0	4	0	0	0	3	1	6	3	5	51	35	51	56	65	24	68
NUTF2	-0.0844797	7.37794	0.160677	0.688534	0.997546	10061	6963	4249	4523	4789	6107	5509	4899	4279	5781	7202	4890	5174	4483	5386	4953	5574	3734	6613	3042	5932	4128	4151	4531	6510	5311	4651	3459	4901	4801	3742	5160	4412	4822	4991	4379	3514	6369	4646	5236	4252	5662	7214	4766	4362	2908	4390	3806	1002	4644	3356	6183	4716	9167	3171	13576	2454	962	7593	4814	3377	5181	5575	4569	3459	4341	4499	4267	3957	6234	5797	5199	3744	4105	3335	3801	3045	3012	1625	2138	1608	1185	1544	566	1846
PMM2	0.040212	5.05226	0.160619	0.688587	0.997546	1626	1051	609	554	989	897	685	707	623	762	1138	1040	610	679	771	777	880	591	902	474	992	681	640	635	1218	880	812	576	809	911	809	918	886	944	963	912	560	1039	816	893	785	1055	1130	847	737	677	3537	4549	646	5116	2149	5056	1828	6560	2336	9809	1436	499	1439	555	396	840	1047	722	594	570	700	601	514	966	1172	1000	865	1000	634	901	670	655	1847	1425	1583	978	1301	581	1431
ZNF714	0.0523841	2.73682	0.16048	0.688715	0.997546	139	211	194	295	149	126	250	214	104	202	239	130	168	258	91	37	265	194	298	94	112	53	136	133	211	237	145	184	217	161	273	111	173	220	192	120	147	153	99	216	164	274	173	249	248	134	539	823	162	559	456	607	230	599	721	916	412	186	258	204	114	184	69	201	151	92	152	140	131	76	145	150	239	223	198	189	206	339	218	277	160	160	272	42	218
SPNS1	0.146891	3.14823	0.160226	0.688949	0.997546	62	47	69	97	62	57	74	78	21	38	58	83	36	50	47	55	94	130	95	48	117	92	75	85	32	39	61	71	78	50	74	62	58	71	44	51	51	96	50	67	24	95	51	84	37	66	2387	4941	918	3678	1747	5692	2257	5998	2408	9534	1834	1100	53	63	48	58	64	91	36	38	44	38	94	24	94	35	59	133	82	73	52	74	2136	1378	1019	1138	944	724	1380
SRSF6	-0.0881053	9.22924	0.160126	0.68904	0.997546	18425	16939	22595	26260	19433	17193	20186	20998	13998	20102	16381	21478	16568	22434	22712	12043	23962	8916	25409	13511	13617	14112	16131	18669	20847	24402	15040	20322	10489	14325	15391	16769	16596	15095	15814	18991	17864	20187	19896	21855	17033	23563	23865	25336	25428	19101	12661	11147	4531	12104	12346	18523	7591	16900	13553	31476	14483	2900	14023	21652	10739	18394	13684	11945	16806	17892	21475	14395	17235	16603	20395	14293	20451	17138	16144	13267	17108	19586	5364	5297	4827	3421	4329	2083	5306
LIMD2	0.0898134	1.60529	0.160048	0.689112	0.997546	81	67	38	39	46	48	66	47	34	39	53	31	48	48	39	60	41	27	35	24	45	41	56	54	39	47	24	41	48	30	59	33	40	67	32	43	40	37	70	54	44	47	29	52	27	44	587	740	150	910	404	1457	684	1671	288	2923	168	227	68	40	28	53	53	86	39	25	46	43	65	41	57	50	45	51	54	36	38	47	387	227	206	205	240	156	350
CELA2A	-0.161053	11.37	0.160028	0.689131	0.997546	82027	96830	44839	8242	34885	310188	94587	20565	84175	185758	285816	136058	268633	55688	43484	241072	8359	56269	65867	119098	48523	29560	45869	91848	26651	40217	93223	38667	22709	53042	121761	77876	22430	14781	27230	101251	6777	79420	46032	156505	92013	50524	88129	16855	40536	4252	232	25157	1678	79742	13667	33589	25677	105319	9773	58432	1086	3864	227726	60124	51473	104069	54705	117134	46991	75474	30039	131472	37993	43851	23099	76122	139963	72274	11990	22809	24583	26521	2591	4034	17828	2664	25559	69	10361
RFC3	-0.0748186	4.27147	0.160021	0.689137	0.997546	530	490	490	837	660	683	455	607	452	690	612	612	640	523	714	400	719	485	946	247	450	546	393	485	471	629	496	502	480	487	625	670	593	536	479	669	589	527	674	769	730	755	814	648	644	552	604	844	163	724	427	716	311	1154	701	954	587	91	731	541	357	507	546	364	525	607	442	420	541	446	682	474	538	481	493	358	486	719	356	87	282	224	372	116	425
EHMT2	-0.0998304	3.46487	0.160004	0.689153	0.997546	210	144	181	177	176	75	165	157	131	149	171	69	142	147	210	131	197	175	105	100	171	154	176	182	131	119	144	203	182	125	94	135	176	151	172	99	139	181	123	83	89	207	134	210	168	236	2190	3466	1454	2318	2241	5887	1700	3648	3894	8392	3573	1268	48	120	63	117	174	109	143	67	126	110	134	112	161	105	126	190	191	223	162	231	1365	2092	858	780	720	505	992
YKT6	0.0821394	4.9069	0.159987	0.689169	0.997546	573	378	446	544	555	491	670	396	367	488	616	651	529	489	541	538	638	403	667	328	493	363	422	382	312	237	545	336	516	397	448	467	401	602	454	420	329	555	623	554	354	560	537	385	517	404	6919	9132	1892	10472	4968	9342	5364	14576	6150	17965	5081	1678	402	452	310	523	665	424	310	379	375	329	376	277	483	501	361	506	391	401	357	364	4368	2908	3682	2241	3073	1453	3335
GORASP2	-0.0286937	6.07734	0.159968	0.689186	0.997546	2085	1476	1628	1785	1823	1310	1742	1461	1230	1321	1746	2105	1355	2026	1849	1162	2124	1471	2007	1003	1279	1072	1100	1538	1830	1691	1128	1603	1819	1180	1247	1213	1623	1752	1630	1285	1195	1801	1347	1868	1493	1943	1923	1595	1961	2254	10735	9851	2578	10525	7187	13085	6932	13310	10492	19530	10214	1980	1037	1708	956	1229	2046	1205	1106	1045	1335	1105	1030	1413	1711	1247	1574	1748	1493	1429	1362	1530	5452	4858	4250	2697	3732	1565	4024
TOP3B	-0.07871	2.97753	0.159794	0.689346	0.997546	273	291	75	115	106	106	160	163	75	87	165	148	178	100	151	82	170	128	199	93	123	108	260	174	204	165	170	109	117	114	153	196	87	149	132	88	75	115	124	105	91	130	87	130	72	172	2372	2474	728	1204	1030	2754	596	2077	1533	4130	1087	1183	135	134	67	137	151	104	119	132	149	113	122	172	200	142	122	150	93	117	74	110	845	1377	379	442	340	207	509
SPRYD4	-0.0588369	5.25588	0.159788	0.689352	0.997546	1603	1164	1106	1741	1386	823	936	1033	868	902	1109	1179	1357	1266	1066	888	2588	668	1608	620	757	1030	609	903	1615	1586	921	1230	1114	842	1103	1072	1146	1213	954	783	1168	1046	985	1233	754	1177	1028	1429	1103	1388	597	2831	630	1538	1080	3273	1032	1870	2429	4058	2464	516	649	1324	612	866	933	739	842	647	1291	815	802	1559	1375	906	1381	1090	1119	845	1074	1357	673	827	871	612	767	304	786
CTSZ	0.134664	5.33753	0.159663	0.689467	0.997546	202	104	723	698	413	345	628	376	401	435	357	590	343	901	651	298	725	325	355	272	369	344	367	397	101	83	226	306	707	230	215	277	409	372	332	380	311	399	497	305	285	487	779	389	619	305	12574	9475	5914	10173	11180	27881	10654	12946	10089	32390	17222	3786	19	516	264	501	805	334	415	206	349	154	262	53	240	191	314	186	581	657	377	496	6325	9265	4502	3355	3203	4750	4522
ANKRD31	-0.113686	-0.628986	0.159617	0.689509	0.997546	1	14	9	16	47	10	3	19	0	8	11	25	7	18	20	15	38	36	29	1	10	21	0	4	16	35	11	23	24	9	2	10	3	4	18	31	38	2	31	34	21	16	1	21	25	79	17	65	8	31	35	70	12	62	50	47	61	10	3	28	1	26	11	11	0	0	16	9	3	19	21	14	22	3	29	17	24	37	16	6	21	24	18	8	27
SLC6A15	0.180812	-0.847156	0.159598	0.689527	0.997546	8	15	0	60	0	5	7	0	14	22	15	0	45	13	53	0	18	6	10	22	2	4	7	4	19	43	0	2	12	2	8	0	34	26	0	18	33	0	5	1	1	0	27	9	85	31	6	29	2	19	13	6	24	14	23	22	34	3	22	7	16	0	55	0	0	26	50	9	6	21	9	0	0	16	32	1	0	48	11	2	6	5	5	9	9
SCN2A	-0.110966	1.91844	0.159596	0.689529	0.997546	47	42	86	257	125	31	51	132	70	24	23	114	24	88	90	26	221	202	58	38	25	41	18	41	90	229	19	222	148	23	94	32	204	208	6	132	152	101	77	332	55	92	100	224	190	438	33	549	134	132	248	384	111	277	521	152	666	50	15	214	61	19	111	2	55	18	70	5	6	11	39	58	165	114	171	225	200	229	85	60	132	69	231	51	289
SMARCE1	-0.0540813	7.60002	0.159573	0.68955	0.997546	6556	5617	5436	6105	5722	5858	5554	5934	4034	5431	6024	6232	5740	6399	6725	5024	6513	4596	6965	3146	4493	4353	4862	5731	6202	6680	4665	5145	5675	5197	4746	5251	5425	5884	5954	5747	5280	7067	5668	6628	5350	7028	6277	6474	6524	5177	7712	8458	2705	9905	7289	11408	6924	15563	9716	17889	10934	1830	5699	5092	3613	4849	4774	4790	5449	5168	5865	4780	5264	5072	6263	5028	5294	5167	4288	3874	4884	5299	4338	4654	4085	2745	4030	1523	4486
PSMB3	-0.104993	8.42608	0.159523	0.689596	0.997546	14797	12308	14230	13167	12022	10750	13705	12494	7493	10272	13748	11132	12651	10054	14383	9582	18285	7735	15135	5502	10744	9392	8245	8842	10958	10076	9091	8231	11671	9572	7814	9450	8871	10557	13002	10040	8450	12458	10311	9665	13334	11878	13024	9630	11132	7689	1764	4831	1260	5405	2652	6698	3215	7407	3016	12642	2830	1042	10893	11496	7790	11540	14658	6848	10306	9154	10635	7534	7750	9406	12488	7410	11527	9536	8325	8667	8182	8009	1950	2133	2071	1368	1731	683	2036
CCDC38	0.104255	-1.28762	0.159449	0.689664	0.997546	7	6	12	29	19	9	7	3	2	5	4	14	11	10	11	0	18	14	13	8	3	2	11	8	9	5	7	12	7	8	12	13	18	22	4	9	7	9	14	14	9	11	12	20	21	32	1	81	1	10	5	17	3	13	7	11	10	1	4	18	3	13	23	5	5	8	9	4	7	10	17	9	17	19	15	6	10	11	6	4	17	9	6	1	9
LYAR	-0.0711501	3.80356	0.159385	0.689723	0.997546	583	491	288	384	407	326	402	373	521	535	553	414	547	438	351	350	516	322	682	318	383	417	250	302	357	190	434	281	384	335	449	710	271	462	295	435	242	372	483	669	398	375	567	340	449	283	678	600	107	575	460	668	383	990	619	1264	462	104	607	365	177	387	319	380	199	497	198	411	283	267	528	371	481	441	329	515	269	287	174	266	267	164	229	84	340
ACAD9	-0.0325249	4.13692	0.159303	0.689799	0.997546	662	563	337	523	430	460	415	340	291	255	549	451	434	390	495	358	519	416	472	204	377	278	317	381	722	852	483	307	431	395	476	441	336	514	398	367	393	508	374	401	312	473	508	537	610	525	1383	3042	610	2148	1688	2897	1265	3076	1632	4836	1573	573	463	350	223	433	273	291	237	205	546	340	295	524	659	401	363	414	426	335	461	461	960	905	871	687	829	375	905
RBM6	-0.0453057	6.63911	0.159302	0.6898	0.997546	1484	2608	2384	3890	3234	2021	2516	2521	1505	1709	1892	2048	1611	2627	1548	1319	3983	4565	2968	2070	1452	2335	1714	2615	2774	5511	2410	3479	3059	2176	3244	2093	2965	2968	2044	2164	2848	2670	1585	3024	1536	2059	2487	3729	3299	3911	14153	8890	4474	5426	7495	18599	3555	7354	10800	26661	9993	4630	1417	2977	853	1811	2139	2043	1935	1541	3507	2282	2118	1952	3722	2340	2489	2728	3740	2843	3311	3624	3568	7837	2018	1904	1939	1118	3831
PRR29	0.0847014	0.910808	0.15923	0.689867	0.997546	56	106	79	139	80	15	32	25	15	15	21	66	59	23	41	41	124	43	36	9	8	43	17	13	49	123	52	86	29	29	48	33	45	33	3	38	34	25	50	47	34	21	54	49	107	129	130	316	44	106	107	494	50	97	176	296	322	28	10	123	26	37	136	13	53	12	37	11	21	51	50	20	73	28	84	55	61	67	22	27	100	33	71	55	131
DNPH1	-0.0653673	3.13774	0.159217	0.689878	0.997546	158	93	211	105	147	193	271	119	130	198	284	171	157	262	301	212	145	256	291	154	267	146	253	211	128	60	131	113	199	95	93	96	180	163	219	128	152	251	135	132	190	315	184	144	172	156	951	1190	486	2308	1011	2711	1375	2485	1648	5143	1030	528	76	115	123	195	213	220	98	119	280	194	240	92	223	83	101	178	113	151	115	165	1035	802	493	467	403	337	481
PCID2	-0.0334122	5.10086	0.15905	0.690033	0.997546	1137	1328	968	1039	886	830	873	799	675	1001	1061	960	920	1077	925	681	1082	809	1325	463	683	798	751	665	1049	1166	824	813	1140	681	842	918	910	819	915	677	858	798	804	1018	1033	778	942	1022	1005	1195	4057	3781	1125	2020	2129	4549	1701	2977	3157	5692	3061	1161	1052	840	506	937	887	775	704	646	994	671	692	907	929	670	1030	832	1017	996	956	1233	1024	1432	917	752	792	347	1272
MRPS23	-0.0812619	6.49981	0.158977	0.6901	0.997546	3037	2892	3293	3324	2933	2626	3742	2957	2098	3079	3796	2998	2737	2921	3248	2540	4624	2354	3120	1612	2543	2304	2144	2366	2842	2824	2291	1964	2908	2425	2384	2872	2465	3026	2879	2853	2117	2855	2437	2988	3006	2648	3267	2809	2712	2382	1685	2200	629	2479	1739	2869	1962	3518	2335	4854	2170	565	3855	2525	1918	2847	3612	2334	2176	2216	2797	1824	1922	2601	2977	2025	2619	2366	2085	2136	2216	2590	979	833	1062	686	898	372	915
B4GALT3	-0.0518493	5.57967	0.158855	0.690213	0.997546	2859	2926	1103	1442	1228	1087	1215	965	804	1108	1571	1621	1301	1170	893	916	1774	1188	1403	700	956	987	917	974	2533	3236	1274	1212	1320	862	1070	1332	1103	1392	1217	1103	1082	1320	1158	1262	906	1202	1517	1555	1770	1621	3002	2970	1091	2415	2103	5209	2227	3704	3427	7189	3519	1009	1774	1376	689	1005	1324	637	1162	1148	1373	800	1034	2157	1454	1122	1222	1039	1243	1158	1306	1460	1257	1720	1019	782	968	424	1213
GPANK1	-0.0264017	3.86901	0.158848	0.690219	0.997546	552	453	365	440	461	312	358	311	199	308	432	375	337	382	414	244	620	371	457	212	325	288	209	321	478	492	288	376	373	273	371	334	360	411	376	319	333	417	318	372	412	448	346	414	422	414	1950	1563	468	1357	1058	2609	983	1869	1701	3599	1625	458	381	393	242	317	507	330	208	251	359	343	287	351	475	324	378	384	340	305	282	347	697	796	628	452	470	248	554
FAM166A	-0.0648235	3.72557	0.158816	0.690249	0.997546	613	461	292	460	420	353	499	408	308	340	547	412	394	284	397	420	701	283	501	306	528	314	369	326	312	358	393	240	334	361	336	407	297	449	385	296	299	479	418	413	250	403	389	307	398	303	366	753	280	687	403	904	365	1222	321	1643	322	184	502	400	199	368	713	292	257	299	264	348	325	344	403	365	347	458	252	375	265	248	264	332	249	169	209	55	206
DHRS1	-0.0602083	3.95676	0.158687	0.690368	0.997546	1043	718	369	304	434	456	489	424	223	300	454	378	468	362	502	238	287	410	479	182	452	288	468	412	1184	818	465	351	456	274	402	257	335	473	435	365	349	560	294	308	160	534	470	277	383	466	540	1285	532	951	784	1773	896	1713	929	2700	842	403	904	334	321	424	362	271	327	151	433	411	391	778	528	248	279	356	265	185	291	314	977	617	259	284	292	160	261
IQSEC2	0.119514	2.21403	0.158645	0.690407	0.997546	82	77	62	52	46	62	93	53	37	71	123	39	46	76	106	60	65	29	37	27	80	43	36	71	67	34	28	32	94	40	35	29	26	41	77	29	34	84	45	36	54	67	23	43	25	10	990	1813	699	1250	1016	2054	469	1801	1577	2842	927	835	75	21	38	43	63	61	37	63	72	40	78	39	80	47	32	54	24	40	40	33	911	1307	298	386	296	265	416
UBA5	-0.0355505	4.83787	0.158476	0.690564	0.997546	438	449	660	813	821	562	767	657	614	671	746	883	671	847	1024	595	1146	656	692	504	550	447	531	575	369	445	510	710	673	574	439	615	500	602	528	562	551	679	600	663	775	693	707	785	835	1010	2950	4799	1510	4714	3693	6312	2572	5767	5052	8452	5638	842	411	720	421	694	830	625	480	448	719	406	493	296	598	509	609	666	658	674	596	679	1838	1482	1840	1390	1745	586	2290
SIGIRR	-0.116869	2.99911	0.158474	0.690565	0.997546	69	109	142	64	99	86	150	102	50	66	123	101	79	132	145	92	77	143	166	78	150	150	129	89	34	46	69	94	95	58	71	45	92	98	64	37	53	117	103	63	70	96	79	67	60	73	2378	2939	874	2043	1479	5589	1559	3027	2151	8843	1464	1268	79	74	76	91	110	113	56	86	107	125	83	40	112	76	54	129	44	91	112	84	1202	1552	664	638	568	334	609
CAPN15	0.162781	3.45842	0.158288	0.690737	0.997546	69	49	47	61	80	41	45	42	52	51	59	63	60	55	63	60	68	66	124	90	84	54	47	50	56	76	91	47	43	60	29	85	45	87	50	54	55	58	62	67	30	50	38	32	44	60	2810	14910	985	4856	2513	7134	1438	7413	2927	10344	1928	1410	100	68	45	53	93	67	7	39	46	42	65	49	42	48	95	112	66	84	57	89	2301	1826	2016	1274	1672	609	2145
TRMT61A	0.115003	2.11913	0.158256	0.690767	0.997546	40	33	41	81	75	29	74	36	45	47	80	53	34	39	54	41	60	60	55	52	65	44	68	39	32	28	46	41	65	33	46	80	49	63	39	47	58	46	54	63	17	60	81	23	77	29	1155	1924	334	1497	692	2020	903	2455	1134	3651	891	348	25	58	29	28	91	44	34	30	38	28	58	13	54	20	28	114	38	71	61	50	635	509	581	466	615	212	621
ELP5	0.0499945	4.88677	0.158233	0.690789	0.997546	1564	946	996	771	722	511	1037	983	400	464	942	998	543	939	655	696	1312	464	701	333	495	858	390	541	1231	1507	680	797	746	502	616	675	844	785	587	779	1096	1214	762	1114	684	993	1031	848	739	1124	1392	2489	751	1675	1403	3623	1224	2145	2044	4347	2185	575	1077	861	300	1401	1164	593	916	345	1298	372	517	996	804	571	643	803	854	935	650	808	796	1140	917	585	751	327	826
SMPD4	0.062182	4.59206	0.158163	0.690853	0.997546	317	306	407	588	536	449	547	443	266	420	485	537	424	504	381	365	617	585	653	336	433	363	396	363	230	275	355	525	582	397	358	442	454	620	365	465	384	502	447	480	270	579	490	527	521	573	4963	8465	1580	4791	3343	8214	2172	7297	4795	10320	4604	1629	426	452	243	365	454	368	288	367	488	298	420	163	497	382	490	555	424	506	452	467	2626	2226	2062	1813	1921	814	2419
POU6F2	0.0936582	1.67193	0.158143	0.690872	0.997546	42	73	203	163	98	38	63	35	57	96	34	40	62	181	80	37	59	91	71	66	4	50	45	90	69	120	24	208	206	35	72	61	250	29	13	64	212	30	53	30	34	75	99	146	177	234	70	180	101	196	189	215	75	198	264	268	284	90	19	54	65	37	98	1	54	12	178	17	21	47	57	34	98	84	112	170	166	260	139	129	236	89	150	72	121
UQCC3	-0.0601707	3.61881	0.158035	0.690972	0.997546	442	410	311	530	360	354	454	366	200	351	487	447	355	395	415	312	535	347	495	175	373	411	298	290	390	343	330	469	381	352	335	332	226	325	258	282	249	441	375	331	232	401	294	318	360	414	316	562	207	540	327	1120	350	592	699	1359	593	253	529	444	214	328	457	302	229	238	363	250	314	297	475	239	305	368	254	366	277	299	264	314	246	135	201	66	209
GORAB	-0.0567056	4.40767	0.15796	0.691042	0.997546	635	426	536	482	488	738	620	637	471	559	659	449	683	607	644	444	1141	653	746	373	506	579	404	627	596	526	492	460	791	615	446	555	418	770	814	740	656	588	712	656	905	727	721	536	591	739	1897	898	336	947	892	1254	834	1376	912	2866	808	255	479	481	228	611	617	453	536	609	803	473	654	511	678	569	558	516	612	630	641	464	473	583	327	360	310	174	518
CHCHD10	0.101831	2.6246	0.157912	0.691086	0.997546	60	49	86	80	84	60	141	78	71	87	105	107	53	109	153	67	93	132	137	96	187	86	111	67	51	41	46	98	93	66	69	53	104	73	92	72	79	101	75	79	64	112	86	80	78	101	1113	899	794	1152	1180	2729	854	1252	2258	4307	1174	970	36	120	72	86	156	79	45	53	112	51	45	47	68	67	60	55	77	88	71	92	567	2480	529	388	280	234	458
CAT	0.0523347	5.82921	0.157844	0.691149	0.997546	2128	2054	2334	2401	1764	877	2602	1358	534	752	1303	1811	1334	3213	2280	1075	1721	1092	1422	1018	1162	1266	1753	2217	1551	2090	1372	1915	1854	700	863	895	1447	1669	1505	924	1304	2405	1013	1446	1120	2023	1333	1859	1847	1467	2580	2603	1768	3655	3409	6285	3911	3547	3719	9029	3570	1126	2791	971	941	1479	1409	1653	1389	774	2371	999	1999	1401	1336	910	1004	1153	1105	1301	2635	2144	3112	2454	1207	904	1211	759	1360
RPL12	0.0781617	9.80314	0.15778	0.691209	0.997546	31233	24115	26044	19281	31776	31026	32422	27682	24836	33046	49515	28411	28697	30946	37445	33205	27602	21931	30327	14978	31329	22625	25908	30302	27985	19357	24475	14252	20719	22760	23735	19892	16988	23365	28238	25860	16396	23664	30136	21280	31822	21708	23350	19186	18770	14211	18365	22486	4574	39305	28426	42559	22901	54986	29517	65913	28448	4214	23116	18279	25166	27334	28624	37778	21287	33197	19092	33681	26063	25800	36778	33580	21764	19854	16132	19668	16568	19381	13556	15383	14540	9301	13246	3758	12478
VSNL1	-0.131271	2.23508	0.157722	0.691262	0.997546	121	351	272	222	128	21	87	61	77	28	39	118	29	114	44	23	209	155	180	112	34	98	52	45	189	672	68	507	444	91	66	184	384	64	31	91	223	47	103	117	142	122	320	108	158	161	8	114	34	146	172	73	44	63	82	34	63	45	20	115	231	16	335	14	143	61	202	2	4	125	93	10	69	114	188	195	200	261	31	42	126	30	154	30	194
ZC3H7B	0.148875	4.83557	0.15749	0.691478	0.997546	166	145	273	246	253	159	199	188	158	232	221	269	154	214	234	147	246	179	313	199	216	248	143	148	171	191	142	139	224	148	175	214	185	196	130	194	182	199	186	199	137	227	215	216	231	259	8533	15342	4800	9627	7626	13700	4195	14688	14114	17534	14326	4277	87	202	131	137	209	126	130	138	166	128	176	70	208	176	181	154	184	238	167	175	5239	7457	4521	3243	3784	1809	4546
RNF115	0.0371599	5.24782	0.157483	0.691485	0.997546	1227	867	936	914	1014	1059	1109	1040	1049	1402	1345	1222	852	859	1090	764	874	671	1075	786	1319	680	756	881	586	524	846	703	1066	980	784	857	721	1177	988	1021	714	965	870	921	678	838	982	999	979	870	2813	5496	927	4312	3316	4742	4550	7690	3398	10215	3309	693	1628	737	551	1022	1059	922	865	991	1115	1025	665	532	1195	1017	795	871	675	741	609	889	2232	1166	1979	1166	1603	690	1637
CCDC181	-0.0931572	4.23509	0.157463	0.691503	0.997546	408	528	589	1546	769	356	270	641	407	527	460	924	451	650	640	327	1582	466	859	346	161	533	197	221	695	820	250	537	489	412	400	641	682	506	148	443	649	488	580	761	724	562	883	1003	901	1019	187	536	144	458	417	1144	300	488	676	928	994	68	341	746	449	421	943	386	512	239	758	136	95	514	490	120	716	530	904	667	615	907	95	96	327	190	347	90	273
TMEM101	-0.0545819	5.14725	0.157289	0.691665	0.997546	1781	1531	1110	1051	953	942	1037	840	720	785	1189	1068	1081	1045	1037	880	1176	804	1110	576	753	886	851	848	1665	1562	870	983	1009	783	805	833	889	909	1029	949	916	1227	856	1097	896	1199	1098	1265	1167	1188	1368	1630	662	2055	1297	3237	1185	1921	1927	4998	1742	523	1026	817	519	875	1094	944	982	721	1205	753	869	1209	1129	807	999	816	778	921	1029	1298	834	698	677	526	579	285	600
USB1	0.0432039	5.39051	0.157259	0.691693	0.997546	2207	2379	968	1178	1341	938	1080	814	578	929	1105	904	1178	927	825	1081	1317	906	1587	832	888	991	1152	1038	1803	1497	1140	839	1196	973	1020	1190	973	1049	1145	872	903	1470	1158	1120	703	1258	970	1155	938	927	1762	4425	861	3349	2419	5066	2671	5475	2548	9389	2181	789	1838	1165	584	928	931	968	769	931	1196	1022	1002	1587	1369	902	1161	1359	994	958	1000	892	1305	1125	1505	956	1185	634	1457
JAK2	-0.0515713	3.39772	0.156983	0.691949	0.997546	274	235	338	406	318	239	470	335	318	292	334	252	285	446	495	264	346	244	340	93	150	135	154	292	168	163	90	210	415	127	186	230	202	169	188	157	210	267	192	200	193	293	235	195	184	276	1017	1542	595	1656	1262	1305	846	2291	1946	1893	1798	415	232	302	110	285	285	290	109	140	293	79	137	62	191	130	202	220	164	145	229	139	1456	522	718	582	547	389	790
MYL6	-0.0853627	10.9968	0.156916	0.692012	0.997546	67492	56523	65474	52549	52410	71801	78264	64128	41580	67959	83255	68338	63404	55222	89968	65001	59915	52571	65957	37619	77599	49019	55291	62394	57776	50159	55494	44949	66643	56839	45951	50696	49132	75715	77887	70592	47379	75766	68816	60303	94632	76677	76415	51252	65175	46374	35993	40724	14175	60115	44108	80942	43351	97481	35873	146864	33674	11500	58255	51595	47113	64070	73873	60074	58513	60902	58682	64686	66011	46009	74219	63561	49691	50016	39065	40922	43325	37208	21099	16463	22005	13253	19794	6354	20151
NOXA1	-0.178642	2.12182	0.156882	0.692043	0.997546	20	25	11	34	35	31	42	15	16	24	27	14	12	15	25	41	9	29	32	26	49	14	12	23	13	14	12	28	25	9	22	20	15	22	10	9	20	18	13	15	12	26	9	24	11	21	2168	2504	599	1292	876	3831	498	1762	1721	8017	1122	924	12	19	9	13	13	33	7	9	17	32	33	5	10	9	10	25	17	18	13	28	1330	764	501	484	463	185	472
RALGDS	0.0803181	4.8164	0.156462	0.692435	0.997546	289	424	425	1032	753	306	346	329	279	265	382	349	348	483	370	271	833	429	540	213	249	365	263	328	616	590	301	631	672	330	579	495	528	699	279	369	658	453	383	572	274	496	628	974	704	1051	7440	10798	2100	4360	4602	13276	2476	7371	7299	11482	9928	1633	155	513	221	322	597	310	327	231	501	208	236	450	628	310	454	570	752	508	555	881	3105	2100	2763	2422	2944	1438	3033
NFIL3	-0.0758562	4.24512	0.156351	0.692538	0.997546	327	310	292	358	296	296	516	413	260	408	334	506	307	427	471	213	481	429	322	295	422	207	270	410	279	123	258	237	305	246	219	346	243	468	295	363	237	455	302	285	625	376	267	299	218	238	13905	2074	1527	2320	4268	5442	2953	4235	3467	8316	2917	814	312	377	257	409	540	425	258	460	333	279	382	188	341	295	327	309	255	389	285	225	1388	2992	1147	697	719	570	1201
SNX11	-0.0461212	4.66608	0.156341	0.692548	0.997546	1083	1130	623	837	766	768	527	722	521	561	660	801	566	691	551	638	1058	664	1013	380	527	522	429	471	829	978	701	827	795	680	687	801	696	955	562	620	579	746	725	690	609	614	847	729	827	1028	1271	1857	426	1750	1153	2313	1155	2727	1682	3655	1582	406	990	731	373	727	569	530	595	613	879	523	456	896	899	623	759	474	558	415	619	637	781	439	696	525	697	296	651
CCDC106	0.175983	1.53095	0.156338	0.69255	0.997546	2	8	23	35	29	11	14	7	11	7	10	18	3	48	6	9	25	22	23	7	9	13	21	9	6	11	5	17	10	6	6	8	21	15	7	11	24	10	3	15	18	11	10	18	45	42	816	1532	304	797	627	2584	660	931	1226	3412	1430	396	3	21	3	3	9	3	17	10	9	4	15	3	10	9	28	18	25	24	18	27	693	670	474	287	421	219	410
NUP188	0.0390915	5.06068	0.156093	0.69278	0.997546	1428	1519	493	989	860	625	773	634	690	574	667	850	586	480	490	442	948	863	1329	563	542	575	568	489	1287	1591	710	884	810	594	705	1129	566	806	559	839	841	999	918	1078	327	830	811	1025	1049	1042	2208	7803	1586	4023	2712	5529	2084	6542	4215	6683	3967	1066	860	726	271	572	591	456	483	637	811	575	759	1157	1001	677	835	798	809	629	719	764	1971	1923	2185	1583	1827	810	2456
ADCY1	-0.12418	3.38027	0.155991	0.692874	0.997546	90	149	169	221	216	46	119	109	126	81	39	251	56	457	207	63	367	105	137	128	58	114	103	17	27	216	33	415	283	69	174	79	380	153	27	162	234	97	73	242	112	147	222	388	364	493	190	3690	1366	1367	1205	5158	888	1234	5960	1448	8763	983	29	247	39	145	153	27	43	12	411	20	44	36	40	120	82	39	253	137	476	808	925	1085	993	554	1117	439	687
MSL2	0.0385645	4.06188	0.155947	0.692915	0.997546	196	316	316	557	533	322	305	436	282	307	328	484	218	455	581	272	620	326	568	274	280	263	225	315	234	299	194	425	393	316	289	435	374	488	274	441	350	460	400	551	246	467	415	390	608	613	2835	2624	979	2171	1743	2937	1441	3478	3132	3595	3135	694	252	477	251	332	508	206	281	319	503	295	216	249	303	278	429	399	396	449	407	454	1053	1352	1022	757	910	404	1170
SCN8A	0.084738	2.38903	0.155882	0.692977	0.997546	26	59	160	220	149	45	125	116	21	102	51	154	76	185	207	34	196	69	122	80	56	63	51	68	64	142	36	213	130	41	89	104	155	90	39	85	134	77	61	138	57	175	76	184	200	275	556	2097	337	1024	545	1437	239	746	923	1367	1653	288	10	190	53	63	106	24	55	48	125	6	30	47	108	32	93	105	140	154	183	171	645	360	464	456	565	153	581
RBM27	0.0287833	5.2795	0.155837	0.693018	0.997546	805	870	908	1044	1119	771	1195	954	981	1059	1061	1110	803	984	1452	879	1401	1079	1486	648	896	694	793	901	927	871	846	915	1206	989	901	1016	926	1253	1137	1006	926	1124	1155	1080	994	1162	1256	1304	1187	1208	4489	3516	1044	3277	3033	2771	1920	5611	4259	4135	3530	689	1073	955	609	933	1100	1076	850	858	930	610	742	839	1312	822	1096	1278	871	1032	930	1229	1754	1175	1748	1200	1332	612	1635
C2orf92	-0.0763763	0.703263	0.155789	0.693064	0.997546	17	12	37	71	44	33	52	35	39	20	27	20	10	8	18	17	73	36	34	21	29	29	30	16	29	41	14	72	47	19	27	29	65	41	27	25	58	26	41	24	25	17	10	26	31	51	385	466	132	189	213	509	50	236	295	683	234	165	25	23	24	10	26	59	37	11	31	32	23	16	53	15	13	49	23	30	41	50	175	173	82	90	48	30	78
WDR83OS	-0.0828837	7.22781	0.155787	0.693065	0.997546	5705	4674	5984	6754	4993	4293	5356	4516	3020	3997	4895	4627	4597	5828	6215	4021	8702	3758	5469	2622	4158	4440	3878	4094	5380	4816	3504	4727	5227	3451	3262	3788	4369	4661	4758	3973	4317	4669	4142	4297	3387	5167	4750	5279	5056	4772	2107	3178	1279	3333	2223	6580	2690	4318	3832	9488	3484	1434	4201	5872	3031	4902	5779	3705	3774	3075	4980	3590	3575	3367	4909	3213	4630	3974	4043	4298	4232	4722	1481	1707	1298	877	1076	465	1160
CTSK	-0.0945629	3.72655	0.155744	0.693105	0.997546	321	642	911	506	244	81	606	191	74	123	224	144	188	474	459	224	578	757	295	214	90	490	349	511	675	488	118	416	2066	246	367	262	485	318	81	136	1138	267	203	152	253	619	262	380	237	185	342	1101	245	1369	671	1370	457	593	378	1684	423	177	127	267	102	275	173	18	502	139	962	54	299	208	328	85	452	183	383	207	223	544	881	343	231	280	116	1202	680
TMEM236	-0.097965	4.11327	0.155738	0.693111	0.997546	262	351	732	672	285	101	344	160	181	343	199	354	146	905	179	169	711	224	560	497	117	636	386	154	366	756	111	1291	957	274	166	722	1755	183	57	708	634	154	598	709	825	513	1079	667	876	865	151	1241	430	750	2285	956	617	1247	1605	1010	1519	374	80	274	242	327	754	29	109	341	609	22	16	291	282	292	636	287	649	712	646	505	831	154	2112	580	996	351	1249
SRFBP1	-0.0714077	5.02028	0.155712	0.693135	0.997546	968	926	731	1050	1011	928	874	1153	907	993	1136	1022	803	912	1000	681	1151	876	1590	632	613	704	587	805	924	975	1042	856	945	1142	1076	1360	922	1187	980	1143	822	1069	1146	1203	1015	908	1204	1108	933	825	2409	1043	284	1192	1067	938	568	1832	1124	1407	908	186	1113	863	566	925	1247	743	790	836	708	678	602	975	1196	918	946	902	800	853	851	937	528	308	511	397	369	238	580
TEDC1	0.146442	0.097157	0.15561	0.69323	0.997546	9	8	9	17	3	5	5	9	19	11	14	8	20	10	12	7	15	9	7	17	5	8	4	10	8	1	7	4	17	14	3	3	8	22	2	7	4	6	1	10	13	9	7	2	1	5	168	691	70	407	268	639	160	711	304	908	182	105	10	21	8	9	9	17	5	9	3	9	8	1	11	5	8	9	1	5	10	14	234	64	147	126	151	50	174
CELF6	-0.100734	1.99402	0.155564	0.693274	0.997546	84	76	98	130	87	28	64	51	34	45	54	53	35	89	48	14	161	74	46	57	33	54	27	32	28	101	34	116	199	31	39	65	103	81	24	43	108	51	41	72	41	47	61	173	174	213	348	1085	446	422	658	2212	204	681	1277	1675	1595	456	18	98	31	38	92	2	30	21	137	10	6	34	43	39	60	65	65	105	121	170	336	352	350	303	361	129	438
MRPS11	-0.0641768	5.31753	0.155475	0.693357	0.997546	1446	1163	1291	1493	1495	1264	1459	1253	798	1214	1343	1102	1097	1395	1572	1066	1814	945	1439	704	1123	1023	942	1048	1268	1297	1070	1239	1473	943	844	1118	907	1209	1328	986	1074	1335	1146	1168	896	1419	1280	1216	1117	1172	579	1956	480	1755	1077	2515	1154	2204	1443	3808	1522	348	964	1247	832	1232	1339	1056	960	1072	1257	952	921	1050	1360	920	1054	1140	987	951	1001	1097	757	679	613	419	517	265	643
ACAA1	-0.0933398	3.80657	0.155329	0.693494	0.997546	265	225	254	191	223	194	278	195	83	165	258	177	201	351	315	171	266	193	167	161	208	110	243	280	155	81	147	149	226	164	156	159	153	232	221	165	178	304	221	192	194	298	191	223	159	166	2237	2768	1840	3347	3084	6731	2953	5038	4368	11850	2823	1571	130	175	120	226	227	156	103	93	220	175	178	142	277	200	199	209	158	274	194	236	2240	2608	980	790	898	556	891
CPT1B	-0.108548	2.36697	0.15531	0.693512	0.997546	92	98	70	50	80	33	94	57	53	36	47	32	62	63	43	61	192	67	73	49	79	51	73	38	60	106	61	89	91	24	46	61	74	60	41	48	79	62	40	82	30	29	51	85	68	100	2242	1932	695	627	795	3368	320	1047	1493	6002	1236	804	57	68	33	45	86	58	42	44	69	26	56	42	77	83	80	71	124	89	97	131	628	1091	329	331	261	204	321
SLC7A5	-0.114853	5.23328	0.155294	0.693527	0.997546	701	368	280	731	786	267	374	368	328	292	393	877	380	397	258	355	1018	352	574	243	353	340	157	264	295	491	366	259	380	507	406	402	414	758	247	367	325	634	390	600	300	503	416	783	810	968	13893	28777	3672	9009	9006	35785	3958	16975	8615	17080	14612	2025	470	689	179	348	507	314	189	214	283	185	88	211	382	307	519	868	725	495	747	833	3668	3409	4765	3121	4318	1456	5677
TALDO1	-0.0744525	7.84254	0.155093	0.693715	0.997546	12388	10690	8588	6715	5892	7819	8266	5507	4326	5083	7889	7375	7270	7840	6877	5276	11192	4962	11430	3834	8300	6615	6310	9855	11902	7470	4732	5461	7021	5332	4499	6833	4744	7065	8229	4897	4370	8799	5835	5882	4124	6734	6951	6677	6547	7712	4337	8706	1597	9609	4954	11741	5885	12442	5241	23753	4582	1527	4966	5622	4277	7079	5862	7134	5101	5178	5418	6397	5646	6904	9853	4340	6810	6063	6542	7056	6627	7097	5214	2949	3007	1911	2520	1246	3571
ZFTRAF1	-0.092775	2.89149	0.15509	0.693718	0.997546	116	90	133	170	142	111	137	91	72	79	109	170	92	153	133	75	203	98	126	45	102	84	128	115	93	62	104	120	108	55	81	123	87	125	52	116	120	87	103	114	69	103	95	158	129	226	1512	2010	847	1686	1356	3967	1056	2264	2400	5080	2220	851	30	124	54	95	159	112	64	72	107	50	43	59	105	112	109	85	115	136	104	160	939	1003	706	560	622	287	684
IFRD2	0.0456512	4.34352	0.155077	0.69373	0.997546	694	634	331	341	456	527	498	395	475	460	720	576	481	390	391	407	516	458	594	297	500	290	322	407	339	239	639	239	533	367	399	422	291	463	607	418	297	433	420	429	333	414	506	395	401	324	2214	4471	841	4209	2022	4749	2238	5388	2610	9779	1564	853	481	419	261	522	726	529	307	408	355	376	330	312	543	408	430	581	331	468	372	332	1950	1294	1397	837	1231	415	1099
CAMK4	-0.0398143	3.22744	0.155072	0.693735	0.997546	233	199	266	297	269	200	263	246	200	233	241	225	245	364	310	155	348	251	356	159	184	190	111	274	225	243	214	262	309	169	284	228	222	270	216	212	255	235	272	285	308	251	368	227	337	443	758	750	227	767	803	1237	420	987	876	1611	1019	142	124	279	189	244	301	146	199	157	326	90	108	203	221	132	347	330	196	199	244	283	334	88	387	345	446	212	680
SMLR1	-0.181915	0.172075	0.155036	0.693769	0.997546	20	8	237	57	71	6	21	36	0	25	50	25	84	58	41	15	48	0	6	25	6	1	8	6	55	74	24	80	0	25	10	0	46	2	15	1	0	11	30	0	6	11	54	116	108	49	1	23	14	8	6	142	93	39	51	21	65	1	0	55	26	5	105	22	29	1	0	3	28	4	17	0	42	7	1	92	93	45	1	3	57	2	1	11	29
XPO4	-0.0253872	4.66613	0.154925	0.693873	0.997546	554	685	563	862	864	610	877	716	430	735	621	832	536	732	721	339	893	653	978	425	520	493	471	521	527	645	541	739	687	526	545	780	587	574	520	620	650	608	594	768	546	643	742	852	799	831	2495	4129	1045	2975	2146	2623	1125	4726	3357	3368	3187	653	613	683	318	555	613	551	442	530	623	448	409	355	566	478	694	713	539	570	591	675	1509	849	1427	1091	1394	486	1696
ZNF516	-0.0600325	5.00119	0.154881	0.693914	0.997546	1325	1068	633	1789	734	340	490	642	548	202	448	909	468	386	468	192	1362	1245	935	359	267	929	244	314	1819	1412	358	1010	898	198	1142	548	825	842	485	725	814	330	767	840	672	980	763	1090	1633	1815	4568	6933	1686	3566	2854	5318	1390	5250	4636	6283	6609	1485	244	1073	291	503	982	373	492	284	503	235	565	762	749	584	708	1000	1014	653	864	909	2115	2042	1922	1698	1815	752	2429
COPS9	-0.0959948	6.2771	0.154844	0.693949	0.997546	2816	2281	3151	3088	2752	2253	2958	2429	1610	2525	3036	2587	2390	3129	3654	2073	4125	1987	2938	1514	2538	2398	1941	2027	2290	2129	1893	1793	2793	2000	1629	2111	2008	2628	2408	2137	2255	2715	2176	2421	2182	2766	2350	2809	2375	2531	454	962	430	1580	814	1979	1223	2059	1238	2988	1131	429	2126	2316	1718	2706	3536	1904	1940	1902	2593	1917	1987	1712	2703	1810	2092	1937	1855	2226	1986	2562	489	628	460	337	393	160	440
ZNF513	0.107446	2.66375	0.154837	0.693956	0.997546	53	38	63	129	133	81	74	36	63	71	101	123	47	77	78	76	142	97	116	49	125	57	35	61	27	44	86	82	83	66	73	87	79	75	54	71	63	79	88	106	50	69	72	84	102	119	1235	2567	575	1802	1107	3886	999	2521	1781	5326	2061	548	55	96	50	71	92	62	42	27	85	50	75	36	100	54	66	90	81	94	93	89	1059	717	887	567	826	288	896
PHTF2	-0.0706492	5.97946	0.15482	0.693971	0.997546	1451	1153	2367	4782	3020	679	1123	1325	785	1210	912	2564	1162	2318	1601	688	4007	1441	2873	936	650	1566	711	950	1749	3659	964	2070	1950	978	1231	2262	2098	1707	650	1268	2588	1204	1429	2450	1851	1838	2599	4080	3794	4850	1517	8128	779	4155	2829	5826	2549	3756	3596	4530	4358	401	592	2627	552	1377	2164	419	1332	804	2310	451	691	1066	1379	776	2415	2356	3014	1857	2574	2389	1434	620	3411	1827	2458	1121	3131
UCK1	0.0963671	3.10983	0.154776	0.694012	0.997546	79	121	83	109	148	111	166	100	45	119	110	93	159	148	147	128	172	126	118	85	90	103	94	102	74	90	84	133	146	82	100	98	112	136	96	100	102	168	117	108	102	131	102	128	120	169	2357	2316	914	2277	1592	4152	1715	2909	2793	5624	2689	698	95	133	101	110	154	79	54	82	139	77	95	68	131	92	113	183	111	138	91	169	1399	1249	946	671	854	468	813
CHMP4B	0.117912	5.18579	0.154241	0.694515	0.997546	417	250	375	465	417	316	423	360	324	297	518	526	356	435	508	371	551	304	489	263	414	239	293	308	303	268	253	251	415	376	267	320	307	386	390	359	288	408	461	360	319	352	385	367	416	316	12340	11738	3306	13915	9306	17447	9615	21053	10206	34471	9830	2807	294	431	272	424	522	419	356	287	350	274	396	236	401	295	347	568	335	332	322	350	5756	6924	4882	3391	4389	2030	4488
CALB2	-0.13518	0.357857	0.15421	0.694544	0.997546	20	35	12	13	26	46	53	51	9	2	51	23	6	19	92	112	13	46	27	44	8	13	44	21	143	18	30	21	17	41	16	12	4	29	31	2	12	55	86	11	8	41	5	2	12	0	30	211	21	810	30	130	33	447	35	186	59	4	5	0	44	12	0	10	23	27	8	61	116	19	37	13	12	62	4	2	12	4	38	15	65	88	60	20	72
MAPK1IP1L	-0.0744204	7.8965	0.154181	0.694571	0.997546	10195	9542	6032	8635	7580	5211	6309	6120	4945	4970	5389	7415	5420	6324	5720	4828	10260	7527	12530	5122	5304	5712	6280	6951	10827	11329	6758	8126	8574	7337	6748	7795	7958	7342	5375	7364	7991	8336	6679	7119	4657	7422	8002	9953	6391	9382	6981	8258	2326	6363	5751	10766	4818	10354	6575	14701	6710	1706	7588	8150	3915	5624	5594	4483	5264	5853	7030	5283	6334	8794	8279	7208	9084	6349	5665	5529	6829	6880	3206	2814	2997	2272	2576	1094	3513
IQCE	0.0908588	3.72634	0.154154	0.694597	0.997546	198	115	177	140	166	173	211	190	158	187	217	256	219	176	203	216	258	192	124	157	166	113	131	122	158	90	217	175	257	118	168	164	236	257	184	206	188	301	189	120	179	226	216	163	163	202	3800	5174	1300	3909	2609	4683	1538	6071	3199	7622	3059	1325	201	203	109	181	203	170	140	145	167	166	163	156	194	240	176	282	151	228	159	177	1727	1982	1285	1141	1272	541	1416
FOXL1	0.124615	-0.813652	0.153975	0.694766	0.997546	13	14	2	12	4	4	20	0	31	5	0	6	3	2	1	10	26	26	16	13	6	1	0	7	11	6	3	27	13	7	13	13	13	23	4	6	0	14	38	9	5	12	18	17	12	14	35	152	15	91	81	105	38	253	22	221	39	19	19	12	6	10	8	23	20	5	6	0	0	0	5	2	0	3	6	7	2	7	14	20	60	29	43	43	132
HPSE	-0.0965864	0.856772	0.153889	0.694846	0.997546	22	33	48	78	44	11	33	33	6	25	24	17	19	102	51	12	60	16	83	32	22	32	10	34	35	56	23	34	75	30	31	40	93	14	3	16	47	23	17	17	11	69	17	57	93	36	199	476	129	323	372	539	197	373	456	458	414	112	1	33	20	25	32	10	39	13	49	2	2	2	20	16	36	17	42	63	45	39	168	129	194	140	172	51	183
BRSK1	-0.235456	1.39969	0.15383	0.694902	0.997546	1	5	8	16	15	0	0	3	3	4	5	7	2	8	11	6	11	6	5	7	6	6	5	1	1	8	3	12	6	7	7	1	5	2	0	3	14	2	5	11	1	6	0	16	8	14	713	2379	382	501	616	3081	282	824	1626	3960	2331	382	0	10	3	5	4	0	2	4	3	1	1	0	1	2	3	6	5	11	8	10	210	315	574	307	469	121	575
ITGB1BP2	0.109377	-1.19893	0.153718	0.695007	0.997546	1	2	8	4	9	15	2	17	8	10	9	5	18	0	13	17	10	10	9	17	1	2	11	1	9	3	16	2	12	19	21	21	0	20	6	10	10	10	0	10	3	14	5	4	1	5	51	121	14	33	20	99	9	41	15	226	16	7	15	14	11	1	9	1	4	10	12	12	9	0	10	30	5	18	3	9	5	18	13	37	5	10	11	4	15
DNAJC3	-0.0728154	8.47609	0.153712	0.695013	0.997546	12907	13080	11798	17511	14497	7100	9669	7487	6554	7398	6132	10844	7600	12303	10514	6507	20488	8165	18279	9104	7167	8344	9156	11479	18517	16814	9655	10140	11124	9394	8102	9928	9540	9850	7691	8112	10981	11224	8323	12026	7959	11795	9294	14603	10016	20692	23127	10735	4065	9470	11765	16372	7946	11262	13482	27750	13646	2775	8970	15645	5200	8239	7790	5940	8007	7171	10779	6870	11172	12735	12643	9304	13475	11765	11552	9213	9913	10023	5062	4926	4806	2855	2625	2533	3917
DIAPH1	0.0444727	7.00754	0.153672	0.695051	0.997546	4105	3096	1781	2121	2589	3497	3496	2598	3387	3509	3683	3045	2830	2218	2818	2946	2662	2348	3581	2620	3634	1845	2914	2798	2207	1870	2763	1759	2701	2920	2883	2873	1991	3362	3464	3336	1844	3461	3366	2842	2165	2891	2761	2378	2485	1934	22544	24635	5965	22802	16262	17863	12309	43131	17727	36656	12396	5020	3998	2077	1767	2537	2731	3388	2215	3299	2182	3056	3073	2197	3816	3617	2542	3367	2125	2171	1958	1686	10678	9838	8382	5901	6102	2404	6403
SMIM11	-0.0722421	3.33607	0.153643	0.695078	0.997546	381	347	367	522	383	302	245	302	178	251	287	252	263	464	329	239	533	239	413	158	188	285	200	262	377	415	248	280	412	223	232	281	360	316	259	214	310	309	250	313	239	314	254	457	249	434	228	262	87	280	312	637	288	366	444	704	514	93	184	283	177	253	375	260	280	175	356	241	196	275	346	213	299	258	297	311	350	441	142	106	141	84	95	52	152
PRPF4B	0.0230957	6.27008	0.153552	0.695164	0.997546	1707	1812	2247	2599	2250	1867	2347	2115	1602	1941	2035	1958	2037	2298	2631	1694	2553	1575	2678	1317	1864	1552	1610	1943	1536	1675	1619	1640	2258	1589	1650	2001	1772	2184	2115	2038	1880	2359	1931	2211	2477	2241	2200	2360	2397	2449	8098	7538	2262	8001	5729	7983	4124	11757	7253	13001	6821	1441	1745	1993	1259	1910	2439	1787	1789	1532	2202	1574	1765	1221	2087	1694	2160	2150	1902	1899	1852	2240	4406	2885	2698	2562	2954	1205	3687
RAB11FIP4	0.0889207	4.63195	0.153453	0.695257	0.997546	548	277	320	242	330	444	548	369	227	361	524	439	546	509	564	453	331	385	335	278	592	230	412	456	338	159	323	185	390	336	303	328	300	408	546	397	224	442	376	251	282	505	292	309	225	197	6291	6107	2635	6955	4806	7769	3782	10880	6836	14228	3883	2450	399	293	384	338	335	703	328	355	377	355	498	239	463	274	238	370	242	255	336	307	4490	4748	1888	1937	1915	750	1347
CCNF	-0.059577	0.847998	0.153403	0.695304	0.997546	47	63	44	55	69	19	47	49	26	28	68	31	16	25	57	6	70	51	36	29	37	28	23	26	41	50	35	39	63	29	30	51	26	38	26	31	34	44	27	27	21	64	15	53	29	71	166	465	94	244	223	550	144	342	298	665	290	95	44	64	16	23	29	25	37	36	30	44	57	54	47	25	25	44	24	19	14	12	118	161	88	76	73	47	135
SENP5	0.0615927	4.61369	0.15338	0.695326	0.997546	1094	1272	391	955	832	231	449	659	194	285	287	362	249	428	350	351	1434	661	1469	477	289	486	509	355	1142	2079	547	780	793	569	546	533	826	566	284	491	834	465	310	474	325	421	372	1243	434	1714	2678	3259	938	1614	1625	2514	1090	2618	2579	3480	2770	595	774	644	261	357	572	173	288	290	460	481	459	1214	685	749	1102	953	521	659	927	1101	933	878	913	602	700	378	980
TBXAS1	0.0657422	2.41627	0.153372	0.695333	0.997546	142	224	235	181	153	161	199	191	119	47	167	105	96	224	345	145	86	107	200	91	140	135	111	180	310	138	228	69	155	99	104	198	138	119	164	42	50	213	87	92	73	104	119	81	79	68	355	542	128	510	275	671	206	523	163	1109	181	125	41	110	92	89	119	122	173	99	101	188	173	159	185	67	116	43	106	122	135	92	626	116	137	117	115	350	177
TLE5	0.104292	6.865	0.153181	0.695513	0.997546	1628	1402	1630	1904	1869	905	1781	1210	957	1138	1430	1935	1076	1907	2124	1079	1730	1593	1824	1004	1576	1138	978	1368	1199	1456	765	2132	2040	762	1240	951	1763	1854	1103	1264	1863	1712	1035	1809	1070	1707	1715	1897	2297	2101	17396	29621	11981	28266	21300	64821	20304	44358	40665	89270	47834	12815	1032	1662	850	1200	2210	999	831	711	1867	826	951	771	1367	807	1023	1333	1104	1475	1284	2281	22142	23283	12711	11356	12943	5664	12638
ZBTB45	0.145739	1.57879	0.153106	0.695585	0.997546	22	13	25	15	36	17	23	16	26	13	32	28	21	14	37	28	33	28	42	19	21	21	21	18	10	6	16	20	21	6	16	14	26	15	25	16	16	11	16	19	16	27	24	20	29	24	792	1711	371	1100	670	1936	598	1644	907	2876	792	418	20	23	22	47	45	44	21	12	20	20	27	6	17	22	14	15	15	12	7	19	522	671	387	340	354	179	427
XYLT2	-0.0568575	3.62828	0.153095	0.695595	0.997546	692	526	205	198	195	209	337	231	142	208	241	180	163	283	298	175	263	409	253	191	340	214	228	278	583	187	280	229	290	168	256	278	201	221	335	231	215	334	248	299	169	314	245	338	233	223	2238	2048	951	1733	1466	2833	1091	2446	2167	4695	1362	917	343	174	78	199	193	187	160	151	310	225	258	262	390	233	204	365	193	286	244	189	1099	2321	440	426	370	304	447
ARHGEF7	0.0577165	4.75	0.152956	0.695726	0.997546	443	405	453	1003	864	538	579	533	368	457	442	602	450	550	598	362	749	696	742	430	476	489	408	491	292	362	465	444	613	286	534	496	490	616	439	417	465	472	427	550	295	424	412	613	565	747	6289	6533	2286	4305	4332	7368	2412	7094	5195	10645	5187	2102	399	874	270	495	767	549	525	328	451	283	409	234	539	322	522	520	630	524	531	613	2665	3081	1960	1314	1568	963	2767
PGAM2	-0.117475	-0.620768	0.152811	0.695864	0.997546	7	15	3	25	23	3	5	8	2	13	2	7	2	7	10	7	22	3	6	4	3	4	1	6	5	38	9	12	5	3	10	7	4	11	2	8	8	11	11	8	3	2	4	55	21	35	260	446	54	89	44	239	26	188	158	142	114	62	2	18	1	6	20	4	8	0	13	4	6	11	5	16	5	10	5	12	8	21	87	45	32	45	51	21	51
NIP7	0.0681551	5.44906	0.152803	0.695871	0.997546	1687	1533	1038	1209	1200	1381	1243	1354	1173	1418	1557	1177	1291	1053	1055	1089	1720	1035	2128	771	980	1092	925	1016	1068	1210	1500	892	1375	1672	1325	1826	985	1708	1570	1155	959	1385	1261	1526	738	1153	1551	1157	873	833	1676	1851	379	1655	1314	1846	1233	3043	1725	3256	1413	325	2219	1096	775	1172	1347	1167	1178	1260	1125	1183	928	1287	1825	1299	1503	1287	1091	1045	1169	920	667	541	834	489	610	297	798
INPP5J	0.14587	1.0975	0.152744	0.695927	0.997546	20	7	17	31	30	12	12	24	0	8	15	8	6	18	32	12	11	27	27	13	9	16	38	25	36	29	7	25	44	12	19	2	17	18	15	9	12	34	6	18	28	18	10	36	37	29	541	760	215	519	384	1919	392	778	644	2525	500	256	6	12	17	7	12	18	9	4	41	19	4	33	15	7	7	4	15	11	26	28	616	512	144	308	252	96	178
ANKRD33	0.147866	-1.57893	0.152657	0.696009	0.997546	0	0	1	5	18	0	0	9	1	3	0	1	0	7	0	0	7	9	4	1	0	11	0	1	3	12	4	7	10	5	3	11	16	3	10	0	3	15	2	0	0	6	8	11	3	13	124	52	10	14	39	117	30	45	14	333	35	12	10	15	0	3	1	0	0	8	23	0	0	10	13	5	7	2	1	6	5	6	18	9	19	23	23	9	31
ITGB3BP	0.0830173	4.84019	0.152622	0.696043	0.997546	536	723	1235	732	616	1099	836	759	1190	668	926	569	1139	990	1078	852	963	1062	1817	330	844	601	812	688	530	527	457	580	763	511	490	627	655	601	1091	1045	592	875	1198	979	1192	796	708	1091	1563	835	645	862	157	1147	530	576	323	1335	1103	1826	1026	134	991	893	499	1136	1929	1142	666	879	649	599	541	460	1729	462	918	982	895	521	585	666	644	290	385	329	392	91	322
PRX	0.197386	-0.279509	0.152583	0.696079	0.997546	2	3	6	0	0	1	2	6	3	6	7	2	0	5	15	21	4	5	4	7	4	6	2	5	8	0	0	0	1	12	0	4	6	4	11	3	2	4	3	4	3	9	5	1	1	6	252	280	146	275	182	310	114	397	365	624	137	175	1	8	0	4	2	2	1	0	2	2	5	1	1	14	0	1	1	1	4	1	221	283	98	76	76	56	88
FAM50B	-0.0627294	1.82365	0.152503	0.696155	0.997546	62	28	107	98	130	24	93	78	87	68	69	54	66	93	130	54	91	48	68	35	75	48	40	51	58	52	75	53	67	37	55	64	66	109	76	54	37	76	90	63	55	78	60	96	94	72	399	505	337	638	497	1057	391	759	959	1532	1032	229	52	55	38	77	80	82	40	42	53	60	83	55	48	52	43	64	57	58	111	93	245	400	243	191	215	91	206
TRMT1	-0.0562174	3.38465	0.152389	0.696263	0.997546	588	623	103	241	245	289	223	269	88	183	277	247	210	188	130	212	290	302	327	102	195	184	245	127	351	382	253	184	231	159	251	278	178	298	187	157	141	186	220	167	103	164	210	209	192	152	1496	2203	529	1564	1082	3271	733	2483	1650	5104	1350	530	317	163	70	193	174	240	160	183	221	112	176	420	327	157	162	179	201	251	154	178	589	762	632	580	548	178	886
LMBRD2	-0.0503521	4.49083	0.15228	0.696365	0.997546	482	456	623	892	761	308	556	408	466	347	306	608	261	722	663	300	893	410	534	235	358	320	271	476	473	630	289	526	643	264	313	354	523	469	414	576	532	417	581	550	643	523	557	840	990	1206	2070	3091	1186	2714	3342	4145	2103	3761	6253	3847	7943	540	215	619	314	454	487	234	291	223	650	183	293	357	461	311	450	575	569	546	558	859	1851	853	1899	1111	1509	715	1580
SMG7	0.0428455	5.64828	0.152189	0.696452	0.997546	1150	937	922	1227	1199	946	933	945	741	841	964	1495	935	904	792	738	1600	1236	1375	643	864	798	806	775	906	1069	903	1229	1476	929	1036	1140	1141	1485	979	1143	1172	1188	981	1170	733	1111	1258	1209	1236	1500	10571	9894	3125	7374	6954	10086	3594	12459	10478	13144	10224	2677	846	881	514	872	1121	832	711	730	980	722	770	798	1254	1079	1150	1285	1103	1074	1122	1173	3924	5853	3465	2924	3060	1205	3992
RNF10	-0.0392238	6.25854	0.152175	0.696465	0.997546	1948	1461	1814	1553	1715	1497	2344	1669	1305	1409	1804	1996	1738	1909	2225	1261	2246	1414	2256	1351	2276	1216	1410	1903	1189	1234	1105	1486	2200	1239	1291	1669	1118	1554	1914	1479	1328	1880	1578	1660	1224	1892	1945	1852	1568	1664	13305	12992	4483	12311	11647	19992	9130	17855	12159	32473	10364	3563	1278	1595	1089	1741	1794	1868	1494	1313	1555	1487	1711	947	1873	1477	1751	1565	1518	1403	1395	1544	6467	6455	4369	3070	3384	1979	4260
CHRNE	-0.0613815	1.40764	0.152123	0.696515	0.997546	69	32	45	72	75	52	78	40	29	54	58	53	36	48	67	40	75	53	50	37	54	36	72	47	22	37	55	78	65	34	46	36	57	48	43	38	43	59	46	46	31	56	45	61	62	68	678	667	154	318	309	1114	220	526	486	1435	445	213	32	59	27	50	72	57	51	45	49	36	36	34	46	38	57	46	42	71	50	60	175	399	155	114	133	60	127
TMPRSS9	-0.127101	-1.21428	0.152053	0.696581	0.997546	11	5	3	1	11	6	3	8	0	2	1	1	2	5	3	6	7	3	3	0	6	5	2	3	5	10	3	14	5	2	4	4	5	11	2	3	3	5	1	4	1	10	8	5	4	6	38	816	20	81	20	98	27	121	77	239	44	26	7	1	5	4	4	13	5	2	5	4	3	6	8	4	3	9	4	10	4	8	43	33	32	24	32	6	30
PPP3CB	-0.0359012	5.44571	0.152033	0.6966	0.997546	819	768	1065	1284	1252	835	994	850	736	1085	996	1370	896	1068	1673	717	1661	939	1275	780	711	771	631	887	620	758	627	1421	1544	679	691	834	988	1142	777	1012	1021	782	995	1267	1176	1162	1394	1291	1501	1506	5391	5851	1964	5613	5192	8485	3921	7314	8634	9848	11470	1107	464	1126	759	880	1536	825	885	748	1120	588	778	502	834	722	1131	898	1130	1087	1126	1443	2334	1216	2948	1803	2628	1009	2918
STX11	0.065704	1.63065	0.152002	0.69663	0.997546	137	105	71	117	106	86	87	85	60	119	57	68	47	51	114	78	114	58	107	68	100	47	131	45	83	24	69	16	84	80	59	63	20	109	65	45	52	99	81	57	39	56	61	63	59	26	1151	372	88	255	242	320	216	620	143	564	66	79	137	114	39	78	100	119	61	28	24	49	40	71	139	68	119	80	70	53	36	32	136	127	126	98	91	119	142
SLC38A6	-0.0699213	3.35705	0.151476	0.697128	0.997546	276	306	391	462	291	205	386	334	182	132	181	227	195	293	507	235	709	357	432	155	199	353	303	404	295	329	224	243	534	279	254	274	382	336	277	236	353	282	273	195	310	222	299	443	306	418	242	434	145	344	328	711	306	403	350	978	361	73	114	286	174	354	277	218	293	150	298	191	260	305	323	159	364	171	344	316	463	442	219	93	132	117	115	137	218
PCDHA2	-0.06184	0.914811	0.151452	0.697151	0.997546	22	29	49	109	81	21	57	27	40	37	26	49	36	44	68	26	83	46	44	26	35	37	13	25	25	39	16	62	62	29	35	39	50	41	4	39	41	30	44	52	37	51	59	52	78	94	58	404	75	231	226	467	152	224	441	349	563	59	8	71	20	36	49	21	27	21	51	22	15	17	49	26	39	52	46	41	44	64	95	55	135	85	151	61	157
RUSC2	0.104223	3.61844	0.151215	0.697377	0.997546	200	107	143	177	155	137	157	182	140	95	161	159	112	82	109	153	238	273	242	119	162	131	151	130	53	101	191	142	140	136	169	157	149	222	114	120	114	147	172	143	94	77	147	167	215	169	3130	6650	1072	3297	2436	5611	1818	8191	2921	8496	2850	1080	107	149	101	100	159	201	98	121	121	186	255	79	205	183	158	206	154	117	117	100	1683	1653	1221	1305	1229	529	2000
LRGUK	0.0829299	0.00418584	0.151202	0.69739	0.997546	25	26	11	38	13	12	31	38	1	11	20	8	1	35	53	5	70	15	6	19	34	28	13	30	11	18	45	33	20	28	33	42	28	38	24	5	37	27	6	8	17	26	14	29	19	40	75	409	24	64	54	178	24	77	32	399	31	27	14	38	3	8	57	14	10	19	27	9	16	16	22	34	20	73	32	22	19	40	59	47	35	34	40	10	36
MRPL33	-0.0925695	7.04633	0.151171	0.697419	0.997546	4808	2997	3938	4031	4460	4142	5292	3758	3005	4650	6139	4762	4591	4381	6394	3523	4722	3186	4761	2388	4712	3672	3430	4826	3634	2987	3033	2798	3898	3639	3122	3433	3292	4170	5213	4224	3495	4940	3935	3772	5985	5422	4266	4176	3604	3574	1825	1924	477	2898	1802	2930	2198	3973	2714	6128	2620	549	3712	3522	2980	4627	4450	3930	3595	3668	3952	4071	3864	3710	5040	3235	3671	2819	2726	2928	2863	3462	1189	1044	890	630	767	369	716
FBXW4	0.0723769	4.47928	0.151085	0.697501	0.997546	526	430	391	420	539	229	302	279	264	286	304	350	296	387	485	289	434	488	500	264	319	288	259	349	409	411	249	449	641	193	389	289	444	366	386	321	466	445	287	373	229	326	361	578	460	579	3465	4804	2447	4366	3206	9496	2802	5531	5668	11822	6198	2128	374	400	180	292	484	281	240	203	460	223	228	369	342	276	374	572	416	446	475	550	2836	3570	1944	1515	1661	788	1537
AMER3	0.118337	3.13019	0.15078	0.697791	0.997546	206	402	189	405	238	49	116	86	40	67	27	200	95	140	110	32	394	134	354	112	8	200	132	20	291	1317	75	477	291	121	168	315	334	188	7	174	266	137	81	136	55	88	135	267	236	832	121	1664	391	872	758	1959	310	758	1788	848	2795	323	53	277	102	67	239	0	89	7	340	0	4	420	100	61	278	247	351	366	306	537	309	203	924	431	835	252	753
ATG16L1	-0.031052	4.5986	0.150766	0.697804	0.997546	1008	927	507	815	679	504	551	511	465	479	661	706	691	443	466	509	899	586	1082	276	439	522	432	476	620	937	664	527	584	532	603	775	498	773	425	563	397	675	467	897	455	536	723	606	829	734	3484	2689	780	2187	1978	3676	1686	3713	2777	5254	2397	739	756	577	282	473	401	606	346	515	560	544	488	686	736	533	612	700	523	492	480	538	1507	1565	906	751	807	398	1200
RETREG2	0.048268	5.80404	0.150759	0.697812	0.997546	2019	1494	912	1478	1340	616	1166	960	540	712	876	1296	881	1147	1111	887	1739	1534	1512	879	1017	878	864	901	1856	1738	763	1371	1493	745	939	865	1278	1458	847	1173	1414	1255	975	911	790	1146	937	1531	1528	1891	8198	9484	3624	8380	6480	15155	5185	12469	13547	18488	13637	3123	1268	1123	534	996	1126	872	925	566	1540	578	970	1250	997	892	1273	2000	1121	883	1158	1493	4731	5289	4248	2847	3705	1858	3595
TMEM98	-0.0716201	5.86384	0.150708	0.697859	0.997546	2684	2333	1945	638	1385	1966	2403	1445	1377	1463	2344	1061	1818	1808	2005	1415	1302	1526	1632	1001	2102	1694	2028	3178	3070	817	2133	669	2215	1152	1209	1001	1089	1297	2756	1310	1067	2408	1885	885	1370	2378	1538	1139	799	534	3961	1482	1009	4083	2567	4287	3283	4170	2579	11931	1147	1173	2018	980	1109	2409	893	1247	1809	1328	2431	1897	3019	1575	2385	1325	761	806	1088	821	1250	781	1746	1374	705	648	747	597	832
MAP1LC3B2	-0.0489527	2.81334	0.150677	0.697889	0.997546	115	74	172	216	140	206	214	170	101	177	283	189	177	198	184	181	373	180	179	128	253	131	241	230	62	40	157	171	186	137	164	148	147	341	208	193	132	239	217	194	212	217	181	162	166	168	827	344	283	551	604	604	651	752	706	1307	538	280	112	177	112	158	183	205	188	157	235	185	218	51	259	148	141	190	156	170	155	157	331	504	168	132	195	84	174
DPEP1	-0.0836787	4.14509	0.150677	0.697889	0.997546	424	737	314	155	405	834	415	393	609	273	990	504	518	562	614	750	198	291	333	257	434	258	364	368	610	167	556	207	318	353	378	325	150	168	338	309	170	391	474	284	336	403	257	119	154	103	436	1482	509	3438	1804	5461	3480	3337	2707	14594	490	746	588	127	295	396	215	444	345	327	369	468	511	542	552	477	212	212	85	147	59	173	2957	2004	628	388	616	263	497
NOMO3	0.0629672	5.35197	0.150598	0.697964	0.997546	1537	841	856	1003	938	564	908	595	420	657	777	923	830	979	996	602	1024	609	1025	549	700	503	471	831	706	684	718	756	1204	555	406	594	481	765	769	581	536	860	694	659	492	1098	1005	788	967	1013	4794	5873	3177	11525	5044	14024	6251	13984	11563	14965	7592	2279	526	782	516	886	755	502	442	408	726	632	640	608	843	602	787	490	952	683	632	667	4750	6049	3871	2969	2522	1466	3156
KITLG	-0.0586075	4.70615	0.150594	0.697968	0.997546	741	618	720	432	543	847	1527	1063	661	635	864	635	784	1079	1633	640	465	369	700	537	770	401	606	1048	484	383	962	392	625	603	504	660	374	459	751	634	471	921	710	632	884	1074	1038	519	435	316	594	2438	464	3670	3034	1960	1703	4936	1839	4027	1142	429	585	404	670	906	532	447	656	813	595	834	633	503	872	487	564	447	396	492	207	126	2371	456	1240	759	824	515	1423
CUZD1	0.149765	8.93755	0.150517	0.698042	0.997546	7066	12060	4114	4516	21593	57296	4536	19054	31276	25269	53996	25922	50742	5077	7558	40752	3558	5130	9259	11277	1712	4906	7173	7658	2377	5448	17039	6519	1034	23854	23713	5828	2070	2669	5132	13152	961	2093	17179	8092	27576	9770	7525	834	4790	479	303	7631	5969	11760	7233	19647	5111	3605	46782	31567	3413	1335	8611	6032	19246	8420	5641	49658	14067	24778	2235	9654	19419	29202	10051	32408	14871	4146	734	3096	3993	2419	1062	24563	11576	308	9397	84	480
PYGO2	0.0745285	3.91286	0.150476	0.698081	0.997546	320	252	275	297	325	134	180	175	165	213	272	274	375	298	315	136	274	186	287	135	209	181	122	259	182	192	322	321	343	203	224	272	214	316	272	182	215	254	180	255	150	256	324	277	278	367	2468	3557	1288	2756	2525	6221	2128	4148	4604	8329	4714	1410	214	316	150	264	315	235	145	136	271	154	146	189	321	208	300	304	264	307	338	277	1790	1740	1374	1006	1333	575	1441
GGCX	-0.0333885	5.73917	0.150472	0.698084	0.997546	1650	1460	1203	1416	1414	1549	1648	1335	1106	1589	1635	1444	1478	1734	1759	1295	1619	1017	1761	1050	1277	1020	942	1479	1528	1076	1548	885	1472	1301	1189	1405	1088	1423	1671	1205	972	1498	1536	1276	1277	1440	1454	1469	1239	1249	4485	4527	2266	3706	4995	8809	2962	4715	6513	13865	5033	1879	1175	1427	776	1331	1389	1609	1093	1268	1435	1441	1360	1175	2191	1412	1387	1355	1098	1281	1204	1129	2125	3008	1188	1028	995	635	1617
LGI1	0.139586	-0.60325	0.150219	0.698326	0.997546	8	8	4	67	6	0	9	36	0	17	15	25	8	2	8	0	10	35	13	4	0	28	27	9	15	29	8	40	15	1	15	1	32	20	0	11	17	5	0	60	8	13	1	56	42	23	1	40	15	8	21	73	32	48	71	12	204	12	0	31	13	20	11	1	25	5	14	0	0	6	11	12	26	23	47	18	47	41	10	8	12	11	40	2	32
ZNF606	0.042631	2.78883	0.150213	0.698332	0.997546	150	120	182	287	236	105	190	150	170	98	140	50	127	184	162	83	174	157	169	108	128	136	59	160	148	222	116	186	229	129	108	137	133	146	167	184	175	155	127	196	103	179	217	239	233	358	1017	1297	361	769	750	1101	482	1285	1012	1656	1058	242	99	226	99	134	198	127	132	74	136	64	119	148	151	48	171	136	228	275	260	258	463	316	403	316	353	154	432
DPM2	-0.0416864	5.36974	0.15014	0.698402	0.997546	1198	1454	1268	1874	1331	1334	1160	1030	929	1140	1634	1621	1222	1176	1161	890	2370	1065	1101	761	754	925	799	828	1064	1330	875	1177	1352	1014	1184	1010	925	1310	805	1002	1008	958	1174	1031	809	1010	1370	1169	1404	1213	1191	4279	816	3344	1479	6522	1580	3580	2283	10092	1974	734	1213	1627	567	1054	1211	1093	882	781	1094	835	790	941	1096	957	1153	1031	992	1054	1194	1169	1671	1620	1202	899	1077	432	1005
JMJD7	0.0563263	2.00468	0.150126	0.698415	0.997546	171	217	102	115	144	72	64	50	27	42	71	98	74	111	86	57	108	71	75	42	57	58	115	75	290	298	108	77	119	56	70	100	89	53	101	37	81	154	61	68	62	118	73	100	80	99	432	626	209	349	306	804	221	442	582	1046	427	208	142	96	46	67	207	40	71	78	97	59	58	184	88	64	60	98	90	168	116	98	272	233	153	114	137	59	160
CELA3A	0.15154	12.8183	0.150125	0.698416	0.997546	279134	269136	116309	73345	274230	877896	216556	291945	275273	552251	463554	477097	412352	110941	177723	478137	71363	209955	182931	203466	84911	98494	175815	152006	139838	57349	201890	87683	36002	193670	143772	285092	55236	76025	92431	157417	33164	86913	245452	205924	320755	129499	241643	63591	114825	7826	775	63742	4284	156919	38508	150679	36317	157894	51093	204623	3953	1637	622358	154413	152858	248052	124117	584906	158828	278130	103025	434864	261307	209072	167985	290265	155017	138913	29559	92147	50711	47294	5149	13305	42294	7020	63783	375	12771
EIF2A	-0.0553696	7.27692	0.150046	0.698492	0.997546	4706	3918	3543	4212	4137	5009	4698	4401	3773	4743	5977	4961	4413	4632	4459	3629	3987	4168	4954	3173	3819	3803	4338	4723	4937	3649	4557	3935	4389	5049	4598	4408	3828	4746	5708	4484	3640	4508	4632	4611	5902	4855	5015	4802	4318	3423	12751	6679	1779	10655	6593	8267	5752	13377	7720	14146	6983	1172	5574	3648	2899	4671	3533	3977	4218	4643	3699	4300	3995	4163	5340	4542	4390	3446	2977	3109	3154	3253	3570	3136	3540	2687	3082	1183	3098
RASIP1	0.110413	0.536397	0.149875	0.698655	0.997546	9	27	11	35	18	15	33	21	21	16	20	11	44	6	16	28	40	12	13	6	14	19	14	15	10	9	37	19	30	18	36	17	13	14	10	20	9	5	43	21	14	19	22	16	24	35	75	698	63	275	303	784	305	303	176	2241	118	72	2	64	24	6	38	27	20	3	6	10	24	12	21	40	16	18	15	16	14	20	72	161	164	53	100	98	301
H2BC12L	0.119061	1.34904	0.149836	0.698692	0.997546	93	76	44	49	70	133	128	51	70	62	162	151	85	61	78	134	68	76	126	63	71	76	76	90	68	41	89	31	69	77	66	87	41	46	89	54	36	71	83	51	53	68	62	31	42	31	23	28	19	40	30	39	38	40	13	79	2	29	132	61	55	77	55	144	51	118	30	124	126	101	99	76	67	62	14	29	37	32	8	44	9	3	7	1	7
SEC16A	0.065125	5.7285	0.149828	0.6987	0.997546	693	666	1053	1199	1410	738	952	1013	965	984	984	1521	961	1218	990	640	1783	921	1479	802	866	797	876	749	518	618	838	1225	1062	635	686	808	804	991	789	756	1025	928	793	1277	498	878	969	1167	1283	1443	9351	28632	4291	11199	7470	14652	3969	17013	11886	17934	10833	3366	562	1168	537	791	1190	1045	732	735	968	636	889	382	831	643	996	1198	995	985	1037	1211	6052	5377	5100	3846	4188	1742	5316
FHIP2B	0.10842	4.09235	0.149667	0.698854	0.997546	180	164	221	290	344	173	235	204	93	218	176	273	126	258	224	149	324	296	265	178	127	163	165	130	81	148	193	227	203	145	204	165	207	193	126	116	189	249	131	192	137	187	185	179	138	278	4215	9384	2088	4569	3262	12043	1647	6050	5018	13142	4194	2220	227	249	126	180	282	205	193	98	201	171	137	98	200	179	174	253	204	269	235	253	2598	2754	1961	1582	1779	839	2313
GALNT6	-0.052655	2.60776	0.149663	0.698858	0.997546	209	228	105	103	153	169	201	178	125	157	261	134	55	159	233	109	132	128	173	175	157	90	252	120	129	83	183	80	200	150	155	126	93	168	182	157	109	263	116	146	100	194	180	75	58	75	734	691	252	1068	540	873	407	1128	678	2227	214	154	236	112	118	97	161	74	129	102	160	115	120	165	181	159	102	110	81	70	111	148	542	565	195	217	154	140	151
EMB	0.093862	4.13776	0.14964	0.69888	0.997546	257	258	590	951	763	68	340	372	231	283	187	788	316	325	388	143	1124	516	369	261	64	421	81	143	351	737	132	649	545	186	350	367	528	463	30	478	675	532	264	730	636	359	642	815	1143	1010	232	3205	425	1684	1616	3989	1025	1667	2324	1471	4392	255	74	690	191	283	490	27	311	174	676	4	7	279	265	105	518	409	740	460	596	691	862	154	1978	964	1910	704	2044
KIAA2026	0.0332316	5.36508	0.149604	0.698914	0.997546	673	1047	1333	1702	1392	841	948	1314	1015	1300	838	1239	796	1168	1560	587	1755	1065	1258	835	636	909	665	789	893	911	737	1340	1320	736	943	1171	1179	1186	732	915	1366	1031	883	1146	1041	1123	1196	1610	1610	1832	4024	5046	1102	2669	2846	3924	1490	4812	4700	4718	5064	852	695	1752	687	849	1296	756	1053	634	1207	631	680	620	941	856	1213	1165	1188	1183	1402	1637	1927	1656	1894	1163	1414	711	1745
BRF1	0.148069	2.40212	0.14956	0.698956	0.997546	23	31	24	42	48	26	43	27	18	34	35	23	32	43	28	31	54	47	35	45	29	39	59	29	10	15	27	48	31	28	34	34	41	34	29	30	41	33	22	52	21	41	47	24	41	59	1611	3817	687	1698	1259	3124	865	2393	2195	4621	2195	703	17	53	20	28	61	50	18	24	40	20	22	16	24	16	34	31	44	48	39	52	1087	1138	747	599	724	329	841
PPP5C	0.0832922	3.77709	0.149465	0.699047	0.997546	306	359	196	411	206	207	244	199	158	160	202	282	227	239	180	120	428	252	379	134	186	150	187	141	225	298	139	206	212	144	161	212	159	186	124	175	175	251	191	247	106	181	288	328	324	276	2314	4481	1068	3199	2529	5797	1957	5603	3409	7799	3304	992	200	257	82	219	184	101	126	143	240	134	117	227	202	143	202	164	212	149	187	189	1477	1651	1862	1184	1568	688	1638
RGPD3	0.0304494	2.91453	0.149437	0.699074	0.997546	160	189	180	272	253	156	167	235	189	161	172	269	150	193	202	144	247	262	274	142	126	126	143	148	169	209	136	212	188	155	172	188	171	217	117	161	200	188	201	242	132	181	170	249	233	299	774	804	399	724	595	795	448	1001	889	860	863	296	180	236	116	171	153	184	171	147	185	160	202	125	198	191	201	210	163	176	191	207	277	564	262	262	250	101	353
SCML1	0.0467384	4.1864	0.149398	0.699112	0.997546	436	416	427	803	475	633	530	605	483	553	668	422	503	542	609	618	848	562	767	389	359	482	414	494	436	336	415	440	568	433	515	554	422	480	501	435	381	450	398	437	598	466	542	533	420	512	1257	1472	469	966	926	873	554	1247	901	2092	622	321	418	454	431	513	779	522	499	364	649	367	353	468	574	397	482	495	386	428	434	483	901	500	440	436	290	204	792
PDCD2	0.0418717	4.74301	0.149356	0.699152	0.997546	591	424	574	677	651	671	807	634	626	731	826	720	676	584	964	608	627	426	772	444	643	520	491	555	338	393	434	481	550	458	396	646	372	538	524	572	421	589	638	513	642	647	645	409	512	517	3940	3769	1074	5544	3465	5014	3869	7790	4224	9312	3451	798	440	481	487	653	955	710	377	550	521	534	538	400	656	510	503	644	501	660	512	455	1954	1480	1835	1347	1740	530	1826
DNAJC9	-0.0421765	4.20645	0.149341	0.699166	0.997546	596	522	447	577	538	516	494	435	413	581	601	534	464	590	512	382	615	499	627	147	420	384	398	355	543	578	528	551	497	590	560	592	481	595	451	462	459	589	616	650	477	502	724	614	681	474	1268	1056	340	1251	870	1675	963	1848	1078	2636	1036	289	732	498	265	482	507	425	407	465	455	386	352	494	626	378	438	525	443	458	433	438	564	481	598	376	541	203	613
TCEANC2	0.0381975	3.04677	0.149323	0.699183	0.997546	290	231	259	296	269	198	196	187	123	163	204	115	199	250	241	121	281	139	324	86	165	184	147	254	304	328	227	229	234	144	170	191	232	194	210	153	268	241	140	165	118	216	257	189	190	357	662	743	406	589	716	996	438	852	1171	1352	959	339	158	179	121	268	184	371	99	148	214	150	193	262	271	186	141	145	206	215	234	277	406	533	276	221	200	132	315
LRRN1	-0.0788434	2.7655	0.149241	0.699261	0.997546	111	142	129	68	156	140	225	228	84	90	146	121	153	136	190	234	47	88	101	145	158	174	236	138	80	27	100	82	181	104	120	56	79	280	246	147	143	196	163	122	73	108	52	108	156	83	2562	719	249	1423	857	1164	1103	2052	1142	3197	644	463	39	55	83	232	73	120	204	81	238	201	272	118	205	90	39	63	74	82	86	79	627	780	337	342	144	318	196
ZDHHC13	-0.0396771	5.228	0.149115	0.699383	0.997546	1011	1175	1040	1062	993	822	1051	939	551	780	875	1004	671	1260	827	649	1089	1030	1164	686	1248	944	1058	1055	1339	1146	857	919	1197	815	914	1020	1114	1134	1207	1047	922	1290	1117	1076	1188	1272	1125	1353	1057	968	3680	2112	661	2876	1505	3663	3071	4904	2435	7064	2469	536	764	891	546	773	677	919	1036	866	1197	781	1042	1016	1516	798	885	1111	802	816	1092	1201	1817	621	987	897	1164	469	1113
GATA4	-0.0976176	3.40599	0.149031	0.699463	0.997546	216	234	265	40	257	312	378	326	197	188	397	224	286	439	438	270	87	66	154	277	371	116	337	378	224	46	346	98	258	142	76	119	68	89	420	138	72	204	270	84	185	363	111	75	56	18	97	1212	438	3703	1844	4157	1711	3031	1742	8335	524	369	285	43	163	295	120	226	166	229	189	483	367	207	193	214	90	146	32	56	111	176	1094	1669	524	433	319	125	182
SPATA1	0.0680532	2.01826	0.149017	0.699477	0.997546	69	109	140	231	220	58	89	183	54	101	74	120	91	121	90	56	245	91	146	67	54	97	63	82	118	188	73	136	134	91	103	121	109	128	61	107	141	82	97	150	96	92	132	175	154	225	195	474	40	174	148	275	102	179	196	291	243	27	51	230	59	113	211	67	97	51	105	43	54	48	106	54	118	119	181	181	179	245	105	29	124	71	95	39	128
SLC12A7	0.109874	5.51652	0.148826	0.69966	0.997546	562	438	512	373	647	541	473	618	417	766	856	362	424	589	583	475	493	661	828	379	934	468	667	530	256	157	446	313	778	435	486	420	566	662	551	607	379	630	562	390	340	417	456	400	276	436	21461	13235	5098	9640	9833	16283	10193	23163	12950	42985	6104	5505	507	530	262	449	659	927	347	405	621	574	622	266	647	569	384	618	490	615	436	628	9835	9190	4041	3815	3645	2629	4093
MTNR1B	0.172539	-1.53273	0.148762	0.699722	0.997546	0	4	14	16	10	0	0	3	11	1	2	18	5	0	0	0	3	0	0	0	0	5	0	0	14	2	1	17	13	10	0	1	8	8	0	8	5	6	3	1	2	4	9	21	24	3	3	170	28	32	9	23	23	37	44	21	229	8	0	13	0	6	8	0	0	1	2	0	0	2	0	0	12	10	16	0	6	6	54	6	54	18	42	11	38
UBE2G1	0.0381579	4.80208	0.148671	0.699809	0.997546	1076	822	484	772	799	398	631	930	350	525	535	571	360	532	801	505	938	716	1270	929	548	402	744	510	1022	637	447	668	879	770	565	642	742	784	514	514	712	631	544	471	331	677	459	762	402	761	4218	2997	1025	3358	2824	4654	3143	4983	4322	8770	3365	798	1232	737	286	462	642	490	475	435	532	558	581	667	672	709	761	863	556	527	723	739	1948	1202	1595	1033	1091	651	1427
CEP290	-0.0513575	5.05711	0.148603	0.699874	0.997546	631	721	999	1481	897	650	864	1145	969	906	910	924	711	1015	1073	669	1411	1050	1068	553	734	755	732	624	857	873	789	1240	1036	690	893	973	929	1224	806	1111	935	1004	988	1151	1269	1098	1049	1309	1222	1600	2313	1538	678	1524	1603	1648	691	2758	2203	2500	1910	518	602	923	507	733	1019	763	829	587	880	464	820	693	1158	743	977	857	1140	1181	1146	1573	783	786	689	646	683	269	885
PTPN2	0.0617663	5.6796	0.148576	0.6999	0.997546	1600	1236	976	1191	1437	2262	1655	1355	1449	1676	2410	1486	1749	1403	1785	1623	1140	1304	2396	1014	1292	1370	1371	1815	1597	969	1821	1051	1055	1343	1304	1757	905	1142	1599	1302	913	1383	1552	1530	1902	1318	1495	1104	1088	841	2804	2538	820	2825	1864	2680	1428	3758	1901	5045	1711	547	1596	1150	960	1753	1285	2193	1084	1838	1348	1327	1366	1722	2199	1224	1444	1593	936	1141	979	1081	990	1438	1080	719	974	334	964
LFNG	-0.123609	1.49397	0.148472	0.7	0.997546	16	70	45	20	53	53	54	78	52	25	105	22	47	40	99	139	10	31	32	11	37	29	55	21	30	10	26	13	34	36	20	14	15	23	22	24	12	8	54	15	14	48	31	13	10	12	170	656	295	1222	653	1503	928	1313	1199	1965	285	230	4	30	80	46	53	85	17	30	22	40	50	37	12	54	24	20	10	19	15	17	238	458	271	135	163	166	205
LUC7L	0.0639312	4.18618	0.148439	0.700032	0.997546	321	228	238	409	493	267	347	286	275	243	289	302	213	337	288	336	459	457	498	312	398	360	362	414	255	428	270	322	309	200	259	361	312	338	156	206	279	328	407	392	199	330	333	393	383	671	4281	5280	1285	2318	2165	7447	1824	4313	3696	11667	3403	1262	172	385	183	326	334	314	220	219	257	399	525	180	441	264	253	607	374	494	273	404	1849	2430	935	1064	1271	433	1725
EPB41L2	-0.0390914	5.12661	0.148189	0.700272	0.997546	822	697	633	594	666	730	960	1095	880	740	916	695	699	829	945	571	746	869	1030	661	825	603	721	860	887	591	911	583	745	983	875	810	648	1166	1116	961	585	1198	909	845	878	1110	970	818	647	467	7840	5383	1637	4403	4484	4110	2994	10593	3533	7677	3172	962	834	663	425	757	831	588	665	712	635	656	934	624	1248	875	704	940	613	495	573	429	2360	2917	1428	1513	1280	898	2460
PPP1R26	0.0992582	3.52421	0.148184	0.700277	0.997546	140	94	180	171	155	148	177	131	124	191	129	149	154	137	223	103	179	195	137	110	138	105	125	124	66	96	126	138	220	120	132	127	131	177	145	143	107	119	131	154	106	163	122	194	136	273	4366	3706	1243	2683	2180	4531	1598	5655	3747	6869	3266	1240	116	186	100	136	232	224	155	99	138	65	139	89	145	115	122	182	105	125	147	190	1688	2276	1256	1002	1122	529	1039
RFC2	0.044068	3.95505	0.148146	0.700314	0.997546	550	669	333	514	499	458	416	279	362	274	471	281	361	326	281	365	592	438	520	305	351	377	301	340	784	595	401	406	400	420	404	537	363	535	416	343	423	431	440	357	406	551	544	430	382	305	879	1256	313	917	959	1394	652	1473	963	2402	637	237	612	375	297	317	433	302	388	347	458	344	335	522	577	280	504	432	347	362	406	399	502	471	546	352	392	197	484
SST	-0.122309	11.637	0.148139	0.700321	0.997546	104195	148608	131444	137537	232844	19560	83362	56159	25002	36139	30071	189906	31529	116654	96369	18932	304253	53193	143639	86159	16317	58764	19940	13915	65667	147444	54303	144558	173883	32461	37347	47750	67611	107084	7605	118281	116115	55560	37935	135911	47468	122835	101324	270508	195061	306401	13776	69251	59988	58835	138914	394279	88295	100128	288063	208288	552859	65133	24994	175073	38715	80409	133429	279	27158	17538	168119	86	463	28809	66756	41578	58734	78515	148629	114399	166900	439857	7993	44472	80520	24493	76108	29995	39894
GAL3ST1	-0.200444	0.744387	0.148137	0.700322	0.997546	5	8	5	3	4	7	8	4	5	6	12	2	2	8	8	1	2	11	5	7	10	2	1	8	11	2	0	5	5	6	4	2	6	3	3	8	2	4	2	8	6	10	9	6	12	12	946	511	265	619	543	1445	565	751	544	2214	425	310	1	1	4	4	2	1	2	1	4	3	12	2	1	3	3	15	1	2	3	6	298	625	204	136	153	69	162
MALSU1	0.0475704	2.9848	0.148064	0.700393	0.997546	156	144	148	196	194	185	176	203	162	195	201	158	194	156	277	152	220	188	262	121	165	207	141	114	97	107	106	130	196	99	112	101	113	163	157	156	120	184	176	189	131	152	165	137	133	172	1214	1099	446	1470	1045	2308	1268	2149	1129	3364	1036	379	133	229	118	161	264	220	187	128	137	138	200	113	198	132	117	209	140	164	152	137	492	473	518	431	449	183	620
MYOCD	0.142724	-1.58598	0.147891	0.700559	0.997546	2	8	1	5	6	0	0	1	1	4	9	31	10	10	1	0	9	8	17	11	0	4	0	0	1	8	8	9	22	6	8	9	0	6	0	24	1	5	2	25	0	15	9	15	7	8	4	100	6	38	16	56	9	26	22	24	40	6	0	8	9	3	1	23	0	6	11	1	0	4	0	0	4	0	12	0	2	13	15	6	22	9	24	7	83
IQGAP3	-0.141243	-1.22905	0.147851	0.700597	0.997546	4	1	41	1	0	5	11	4	7	2	0	0	1	8	32	9	0	45	20	9	8	3	9	10	8	9	1	3	18	7	10	5	5	1	5	3	28	14	0	7	3	9	10	16	3	3	32	48	22	97	46	116	29	70	40	178	9	17	4	3	5	8	1	0	1	1	10	1	13	2	10	2	3	2	3	0	0	0	105	10	8	21	5	47	60
SLBP	-0.0329259	4.25605	0.147828	0.70062	0.997546	437	326	454	524	509	322	544	444	483	477	453	373	429	432	736	276	634	520	523	349	451	330	273	534	282	364	361	451	511	346	370	358	415	473	370	467	431	441	442	418	356	379	531	555	491	532	3197	2617	798	2640	2401	3604	2244	3827	3281	5710	2617	684	400	499	273	442	612	310	404	302	315	235	317	254	473	256	411	510	447	408	502	428	1371	1036	1167	857	910	531	1346
TOPBP1	0.0368812	4.24891	0.147815	0.700632	0.997546	365	409	338	405	484	363	482	523	412	553	529	502	464	510	621	495	425	478	459	307	372	298	342	404	231	224	292	377	538	452	357	382	360	583	549	417	353	455	463	480	519	539	507	425	387	358	3419	2956	935	3285	2399	2453	1502	5129	2907	4094	2218	579	369	361	242	317	467	425	390	299	430	305	327	286	503	371	426	373	378	357	466	392	1651	1091	1338	1025	1132	520	1641
S100PBP	0.0325448	3.78014	0.147716	0.700728	0.997546	334	346	317	559	372	254	233	407	184	222	267	244	300	361	350	294	564	452	457	188	198	312	288	298	327	455	334	462	441	271	318	342	398	403	188	224	503	244	301	393	306	330	370	452	374	622	1799	1988	579	919	1011	2125	1014	1342	1545	2853	1463	510	224	555	210	276	294	387	319	235	471	215	313	308	472	218	346	310	425	335	363	482	506	751	502	377	410	295	609
OAS2	0.0852898	2.09292	0.147694	0.700749	0.997546	156	630	172	180	70	54	64	36	19	19	95	49	238	77	102	63	98	42	140	48	57	61	66	38	85	194	180	34	49	41	59	234	58	143	104	92	53	189	145	181	125	54	175	70	96	48	1209	548	119	296	350	590	235	290	183	335	81	99	21	123	211	77	102	67	79	120	183	42	50	97	106	42	278	227	105	80	69	28	139	139	95	116	94	111	314
LCMT2	-0.0434813	2.83192	0.147682	0.700761	0.997546	153	122	159	229	214	116	137	123	196	190	181	115	109	203	137	140	369	126	207	126	168	105	94	106	66	158	123	198	236	72	143	149	139	223	115	119	158	140	175	227	104	177	187	207	225	316	683	1097	385	1024	855	1392	786	1611	1195	2095	1438	304	97	203	113	114	278	92	127	78	141	69	162	83	150	121	135	171	213	147	148	181	447	492	399	362	375	178	566
NUP93	-0.0487534	5.32092	0.14765	0.700791	0.997546	2018	1999	838	959	979	939	1140	947	698	883	1374	937	1175	894	774	713	1057	1004	1439	728	1085	932	890	1160	2065	1699	1053	1154	1157	949	1044	1299	885	1204	1526	1075	858	1392	1117	1130	784	1212	1230	1047	1260	911	1526	3286	781	2964	1855	2964	2040	5040	2180	6855	1707	619	1600	774	584	1146	907	616	973	1071	971	762	800	1828	1445	1098	1109	1004	897	752	713	771	1341	1045	1004	904	1060	377	1292
SIGMAR1	0.0473491	3.8655	0.147605	0.700835	0.997546	338	248	347	423	343	293	415	262	259	370	449	395	378	325	358	225	443	345	315	208	338	257	294	223	189	224	295	275	353	241	279	292	218	316	288	319	243	284	232	294	218	256	337	281	264	354	1423	2025	889	2600	1991	4075	1789	3215	2454	7639	1881	841	448	324	166	247	383	408	192	179	281	162	337	164	313	196	226	387	304	371	270	299	1072	1674	1010	731	778	413	1059
ALCAM	0.0497454	7.14711	0.1476	0.700839	0.997546	2468	2645	2999	5836	4566	2015	2612	2999	2381	2806	2424	4935	2366	4478	4358	1884	5582	2598	4102	1826	1360	2449	1910	1818	2289	3430	1516	3927	4550	2162	2553	3010	3429	3196	1350	3794	4897	3598	2819	4614	3179	3933	5094	5839	6155	5881	12961	20341	5989	15605	16540	23521	10066	19118	33831	20201	45443	3910	1340	5658	2266	3457	5028	1132	2315	1861	3024	1146	1129	1667	2769	1736	4346	3804	3809	3492	5102	5527	7954	4080	10168	7777	10801	4345	11536
FAM184B	-0.0629408	1.40944	0.147548	0.70089	0.997546	54	62	55	96	105	40	64	72	32	27	40	57	34	33	34	21	78	76	72	40	25	34	46	27	136	74	40	70	74	68	69	78	96	63	26	28	66	25	48	51	27	33	57	100	74	129	455	885	195	229	268	704	165	342	548	742	454	160	32	82	23	21	47	29	47	9	81	19	22	83	56	50	92	61	80	58	62	110	140	163	148	135	112	65	226
UBA1	-0.0426141	7.30377	0.147519	0.700918	0.997546	4165	4278	2790	4269	3822	2818	4091	3078	2590	2209	3686	4423	3234	3093	3692	2200	4922	2880	4635	2516	2771	2455	2462	2657	3518	3596	2868	3139	4347	2677	3086	3323	3103	3776	3080	3010	2923	3634	3123	4049	2442	3227	4472	3274	3762	3597	21524	46238	8610	28732	20425	47577	18864	40572	24968	63232	22079	8538	2037	3621	1764	3081	4249	2599	2261	2486	3535	2264	2738	2621	3328	2758	3208	2759	3394	2967	2963	3225	14050	14162	10058	8677	9593	3935	12722
DUSP11	-0.0778564	5.79077	0.147499	0.700937	0.997546	1747	1584	1555	2009	1950	1734	1786	1727	1206	1582	1722	1948	1804	1804	2046	1406	2431	1553	2409	940	1311	1452	1223	1553	1504	1726	1433	1669	1815	1560	1399	1512	1841	2048	1609	1680	1604	1802	1685	1842	1827	1839	2232	1991	2032	1608	1471	1325	317	1348	1206	1659	1138	1980	1288	3033	1241	247	1649	1998	1153	1757	1508	1341	1599	1436	1741	1096	1409	1662	1999	1221	1629	1443	1425	1244	1572	1458	706	409	608	445	600	255	663
FTO	-0.0575477	5.71258	0.147408	0.701024	0.997546	2230	3125	1008	2346	1675	761	860	1210	554	616	690	1249	852	1195	762	733	2762	1751	2336	840	401	989	955	997	3510	4724	863	1900	1583	1030	1106	1268	2085	1286	664	1264	2037	1362	1065	1265	722	1325	1091	2563	1352	3150	2548	5548	1683	3453	3162	5142	1953	4331	5281	5342	6315	1136	1051	1634	659	845	1134	533	806	724	1548	723	806	2458	1476	1289	1877	1444	1519	1376	1823	2174	1548	2076	1909	1139	1598	643	1818
TMEM68	-0.0538709	4.97826	0.147383	0.701049	0.997546	1112	1057	898	1102	931	802	797	961	788	830	934	1006	759	1099	999	560	1167	878	1273	568	630	719	721	671	1108	1151	624	924	1000	864	783	797	964	1301	837	903	908	1090	800	907	940	830	1047	1296	918	1043	2082	976	364	1146	1614	1956	1209	1877	2154	3041	1935	393	914	1116	529	935	872	755	909	690	1004	528	465	881	1123	720	963	689	945	662	1003	1147	738	477	680	406	503	265	651
CLEC2B	0.100679	2.42534	0.147333	0.701098	0.997546	68	153	199	273	191	63	94	69	47	77	117	169	109	100	177	144	260	206	228	106	66	251	52	136	152	160	121	196	271	150	225	149	143	152	52	76	153	70	197	271	664	141	230	129	163	165	182	130	21	121	87	163	41	67	34	150	67	9	47	185	115	218	438	128	207	180	140	91	106	99	182	97	239	136	187	125	133	120	68	38	67	23	43	75	182
UFD1	-0.0755375	6.75812	0.147305	0.701124	0.997546	4084	3838	3789	5229	3835	3008	3286	3242	2393	2854	3638	4233	3238	3024	3550	2718	6270	2438	4429	1622	2761	3015	2512	2432	3674	3838	2641	3206	2905	2907	2749	3210	2879	3944	2744	3137	2576	4166	3242	3688	2906	3666	4212	3400	4007	3298	2005	3815	736	3319	1874	3823	2276	4847	2372	6239	2339	552	3744	3860	1980	3101	3771	2088	2692	2582	2912	2356	2502	2635	4096	2429	3766	3692	3003	2673	2900	2588	1366	894	1718	978	1330	492	1565
TIGIT	0.0570687	6.52355	0.147294	0.701135	0.997546	1008	2160	2040	3878	3027	2821	2943	3959	3074	3063	2760	2744	2297	2886	3457	2222	3873	2633	3370	1545	2293	1711	2173	2492	2394	1717	2356	2252	2367	2009	2225	2460	2186	2657	2326	2905	3067	3414	2842	2994	1881	2911	2457	3250	2080	2876	4850	6221	2486	3317	3784	4980	1407	8073	2850	8340	2682	1871	1652	3788	1664	2400	2214	3268	2651	2355	3104	2726	3013	1469	2892	2915	2659	2068	2298	2503	2474	2633	1689	3227	1298	1509	1824	602	2341
NPR1	0.132686	0.00241308	0.14722	0.701206	0.997546	24	5	5	33	5	4	6	3	4	17	29	22	24	0	1	16	12	22	12	11	2	9	9	2	3	5	8	5	11	13	24	22	3	34	20	13	5	7	20	1	16	8	5	9	7	15	648	279	177	64	172	418	33	131	484	295	270	87	42	14	9	26	9	0	23	6	24	12	6	0	5	4	10	5	19	26	15	23	128	146	160	36	43	45	101
CUL7	-0.0844831	4.50786	0.147182	0.701243	0.997546	385	402	356	506	487	212	376	299	226	261	377	538	255	364	302	240	540	438	408	169	262	324	329	233	390	674	297	505	486	185	396	356	319	463	200	347	342	375	290	387	170	299	269	460	496	721	4598	8233	3056	4699	4429	10175	2118	6313	7514	10747	8259	2136	157	339	161	298	272	181	240	245	406	143	234	260	357	248	314	392	420	365	395	439	2776	3128	2074	1749	1921	867	2359
CFAP221	0.0487348	4.34305	0.147083	0.701339	0.997546	643	504	615	355	523	446	808	652	303	290	380	341	630	540	938	481	475	687	459	214	366	402	659	973	1077	610	897	326	528	394	392	310	391	403	521	270	438	621	547	559	409	733	470	459	493	371	2157	1809	915	1942	1458	2713	664	2161	1443	5665	854	663	747	458	398	589	396	444	525	437	480	434	691	601	725	412	494	715	344	310	558	350	1110	1590	485	436	429	266	366
FBXO33	-0.0278101	4.22582	0.146935	0.701481	0.997546	496	407	429	640	524	356	481	398	323	428	434	539	425	569	501	350	711	314	548	307	526	346	282	410	386	393	362	564	741	374	358	377	427	564	468	441	491	590	502	474	531	559	436	691	540	701	2370	1827	548	2056	1803	2475	1948	3187	2331	3605	2593	364	340	598	256	342	508	473	409	253	463	315	349	274	507	368	442	649	447	589	523	638	874	544	923	713	767	352	827
MTMR8	-0.0687496	0.556305	0.146914	0.701502	0.997546	60	11	55	51	42	43	64	33	21	51	36	51	20	24	73	34	27	41	48	36	16	44	57	48	61	41	32	3	61	28	28	51	36	58	66	52	22	55	22	36	25	64	55	20	40	27	93	84	23	100	64	66	85	162	92	144	83	13	27	20	33	65	31	30	34	22	65	28	29	43	57	20	31	60	20	38	47	44	39	28	45	24	30	7	22
PKD1	0.178082	4.57339	0.146913	0.701503	0.997546	58	66	96	210	237	52	85	68	55	80	64	124	51	100	81	49	212	154	177	44	69	98	60	34	42	95	52	137	116	52	96	88	126	88	38	71	111	72	63	113	61	72	74	122	184	214	5461	42018	3560	6953	4922	18941	1181	9962	11175	8600	14136	2730	46	151	37	71	168	53	79	40	101	20	20	36	81	53	98	169	160	109	131	177	3929	2852	4719	3739	4813	1619	5554
SNX1	-0.0221416	6.19074	0.146888	0.701527	0.997546	2045	1990	2042	1991	2151	1629	1829	1713	1436	1519	1809	1745	1549	2430	2602	1581	2689	1452	2128	1307	1644	1583	1743	1823	2349	2084	1809	1539	2285	1357	1589	1409	1555	1892	1992	1421	1657	1586	1613	1736	1486	2216	1578	1870	1733	2146	6733	8831	2629	8073	6701	14049	6209	9933	9318	22576	9070	1853	1119	1943	1174	1599	1797	1522	1938	1332	2227	1700	1895	1650	2185	1565	1691	1363	1599	1515	1710	1709	3743	3704	3233	2464	2610	1493	3298
EBF1	-0.0894361	2.45423	0.146871	0.701543	0.997546	80	134	213	263	172	91	103	263	107	128	89	126	133	70	167	79	423	284	367	175	34	258	80	152	89	192	171	213	198	153	269	253	139	115	73	93	207	79	154	213	82	176	221	143	212	292	58	476	97	182	148	272	33	173	80	314	122	36	7	329	86	105	249	104	212	58	83	49	134	50	225	100	229	72	300	179	112	129	53	165	108	61	43	94	346
DDX28	-0.0540219	2.14805	0.146838	0.701575	0.997546	64	44	54	91	101	77	87	93	82	104	138	108	72	167	131	57	182	124	102	59	126	70	100	40	44	30	86	129	113	58	75	106	98	140	90	69	91	155	126	106	89	106	59	99	118	115	567	716	188	911	517	1090	579	1225	762	1965	763	165	90	87	51	73	100	96	57	81	85	80	52	22	113	76	67	111	52	113	89	113	373	259	341	227	295	137	306
ACIN1	0.0543599	6.00656	0.146647	0.701761	0.997546	989	985	1163	1557	1326	984	1310	1047	980	953	1041	1289	995	1134	1286	890	1476	1101	1608	776	1056	942	968	962	1038	1044	1229	1374	1650	1094	1201	1314	1233	1671	1326	1080	1246	1673	1313	1388	926	1745	1392	1515	1587	1707	12308	15356	5191	11246	10217	20997	5949	17057	12354	27490	11902	4665	784	1351	719	939	1341	776	1146	715	1243	897	953	650	1623	890	1429	1580	1317	1523	1257	1627	5628	9306	4575	3862	4124	1935	5967
SMCO3	0.120937	0.198029	0.146628	0.701778	0.997546	8	39	45	94	48	3	12	65	43	10	14	23	46	8	19	2	57	26	31	2	6	25	18	56	31	94	10	30	19	16	22	65	55	18	0	9	76	11	9	53	40	33	50	48	77	44	10	88	9	29	20	50	10	23	34	34	36	21	0	56	50	22	48	24	0	30	44	3	11	53	30	11	47	68	44	76	24	15	8	9	26	7	36	4	25
B3GNT2	-0.0645351	4.19993	0.146576	0.701829	0.997546	419	214	514	288	280	306	738	542	293	207	455	317	394	761	933	382	398	252	305	294	721	233	384	641	396	139	263	211	769	285	220	227	219	314	795	344	279	598	396	258	361	562	265	323	201	220	2514	1977	522	4495	2849	4175	4087	5097	2633	10935	1684	475	347	254	244	508	362	356	328	237	455	245	457	216	438	237	351	387	265	251	252	284	2849	1152	1018	877	836	728	1069
DHX35	-0.034675	3.30192	0.14655	0.701854	0.997546	343	409	183	325	283	242	284	262	182	249	293	236	274	304	251	250	376	255	366	235	197	171	189	204	233	433	171	292	234	158	170	225	236	274	223	222	379	258	278	304	160	227	352	355	414	313	500	1304	319	829	506	1085	398	1270	898	1649	843	212	275	277	158	192	266	163	181	174	279	198	143	229	241	185	257	312	287	285	245	345	468	268	319	340	412	143	393
H4C3	-0.213746	7.39971	0.146485	0.701917	0.997546	3731	3139	4412	3378	3361	4459	4013	3404	2000	3455	5425	2897	3262	3385	4799	2879	3744	4464	4522	2313	4640	3805	2522	3800	7622	5153	5426	7969	7820	6105	6809	6042	6679	6618	9361	6245	6822	9977	7476	7553	16626	10614	7460	7655	6958	5531	8	5	4	5	16	11	23	1	4	15	1	2	2947	3425	2016	3387	4031	2900	3474	2730	4396	3812	3812	4994	9141	8005	4979	5509	4512	6344	5404	7881	0	4	0	1	2	0	0
YBX3	0.0692628	6.60836	0.146463	0.701938	0.997546	2006	1535	1475	930	1552	3030	3658	2684	2985	3328	3784	2118	2637	2530	3987	3207	1301	1728	2208	1911	3573	1510	2150	2896	1324	375	1786	826	2020	2314	1945	2010	1115	2142	3926	2407	871	2238	2617	1639	2101	2469	1590	848	766	395	21543	8289	4129	16499	13416	17309	10442	21717	13031	43293	4030	3484	2271	1342	1949	2268	2524	5492	1976	2981	1801	2449	2854	1313	2862	2699	1600	1851	917	1688	1229	1026	5407	14630	3263	3079	2779	1247	3158
EIF5A2	-0.0586634	3.92002	0.146431	0.701969	0.997546	621	462	382	541	405	307	320	432	307	337	229	424	213	363	439	364	799	641	648	319	238	381	292	283	788	735	266	551	588	351	395	450	462	491	248	344	584	577	316	373	304	542	443	689	367	738	1093	592	223	755	720	888	526	1280	902	1351	1350	96	668	482	147	377	307	134	278	244	503	280	416	483	375	417	452	564	371	346	504	443	335	139	405	261	314	239	497
SPG21	-0.031121	5.29336	0.146358	0.70204	0.997546	846	913	1134	952	994	739	1104	818	701	734	958	1491	711	1028	1753	647	1002	1068	1095	480	991	762	768	936	898	615	631	728	1236	655	606	830	866	923	1054	728	822	1320	836	717	761	997	995	989	997	1066	4785	5569	1903	6022	3618	7809	4379	7963	6676	15276	5543	1221	647	918	625	1052	1288	865	708	621	966	551	775	647	931	535	830	946	750	906	858	1213	2774	2695	1794	1639	1626	1035	2076
SLC2A8	0.0539296	2.44707	0.146354	0.702044	0.997546	133	165	128	139	142	153	127	100	108	76	125	136	125	97	208	94	165	92	108	83	96	84	84	103	74	113	83	133	143	84	155	92	78	142	88	89	84	83	66	123	70	135	118	128	95	147	347	1543	221	1122	485	1464	597	1607	755	3164	599	269	90	97	55	93	79	174	86	43	102	103	175	74	121	83	95	122	64	133	133	158	727	218	449	293	376	191	261
IFNGR1	0.0748243	7.62746	0.146349	0.702049	0.997546	7100	4994	4963	3600	4681	6006	8142	6053	3469	5041	7725	5964	5434	6316	8650	6179	4417	3603	7274	3518	8294	3964	5357	8801	8079	3729	7715	3299	5637	5651	4483	4546	3601	5812	10802	5287	3903	7996	5253	5042	6704	5117	5252	4091	4174	2754	9781	5943	1510	10430	5676	5981	8057	15970	6141	16733	4925	1431	10923	4177	4221	7035	2926	4800	6504	6056	5402	5669	9038	5634	13590	4279	4772	4979	3048	2583	3180	3421	5464	1887	2676	2291	2655	1644	2526
NHSL2	-0.0958803	0.776125	0.146209	0.702184	0.997546	5	43	71	105	25	14	31	25	0	41	24	28	16	47	51	9	24	53	33	29	2	60	31	30	46	82	38	129	85	39	43	26	49	65	3	37	68	19	45	31	9	50	37	41	92	95	22	518	85	189	156	396	28	156	261	176	436	62	17	44	7	13	38	1	23	19	45	1	32	16	25	17	48	22	66	45	28	67	67	23	167	91	113	77	242
RHBDF2	-0.0977934	3.5734	0.146033	0.702355	0.997546	134	168	142	115	276	132	173	137	180	125	178	128	132	94	147	164	165	218	291	138	223	107	142	150	91	103	137	75	146	151	180	165	143	231	197	146	108	231	160	152	159	150	175	131	113	79	6776	6072	1135	2670	2436	4271	1976	5429	2176	9308	1223	1417	161	241	58	127	196	158	136	147	166	132	213	95	267	163	225	233	131	194	94	155	1272	1910	783	834	852	461	1038
ECI1	-0.0657585	3.54481	0.145986	0.702401	0.997546	180	186	193	236	298	217	323	218	120	217	326	276	154	267	409	201	296	259	266	148	332	164	257	215	101	91	122	168	192	163	184	165	187	212	186	214	169	235	215	178	201	257	227	209	199	253	1433	2243	967	2824	1756	3850	1603	3524	3475	6100	2529	947	162	220	148	189	273	331	85	167	213	181	138	114	203	175	162	256	146	229	178	225	1420	1255	971	716	755	330	630
TOX3	-0.058078	4.19833	0.145856	0.702527	0.997546	363	460	773	755	697	200	340	294	390	331	134	563	313	637	569	152	517	493	1074	494	455	396	232	419	470	878	168	870	759	329	382	667	810	397	241	394	716	513	435	606	427	511	932	794	826	697	1221	901	293	1049	1010	1510	1070	1724	1733	2285	2311	340	277	586	257	483	518	109	343	222	625	127	87	641	532	192	669	388	622	714	450	975	1034	459	854	488	693	278	796
BRINP2	0.118923	-1.11335	0.145822	0.702561	0.997546	8	27	5	29	2	3	0	16	0	1	12	30	0	20	0	0	10	4	27	7	10	5	0	2	4	27	19	19	2	14	5	23	9	6	0	23	0	23	12	3	7	7	25	17	7	23	39	64	10	27	53	54	22	69	16	44	17	13	14	4	0	2	26	0	7	30	5	1	9	12	7	1	13	9	9	9	20	15	11	8	38	11	29	7	37
MTMR1	0.0567269	3.90975	0.14568	0.702698	0.997546	272	232	242	303	362	266	291	451	307	370	274	275	229	296	299	258	508	242	347	207	259	191	284	240	242	188	357	253	324	196	228	328	255	340	288	293	167	227	235	313	235	265	280	394	350	333	3860	4143	975	2854	2429	3804	2082	4751	2638	6365	2252	638	164	392	137	242	264	255	227	155	234	329	299	226	280	305	270	379	292	302	237	267	1381	1308	1327	997	1197	465	1409
UBE2E2	0.0370038	3.38214	0.145615	0.702761	0.997546	261	244	287	465	343	205	343	268	222	135	263	347	178	245	342	220	430	362	380	203	186	224	221	268	431	276	263	359	339	167	218	267	283	368	162	177	309	252	186	338	208	234	245	281	231	391	1061	1400	181	928	741	1118	683	1245	912	2000	864	162	278	361	150	260	452	183	156	207	319	172	266	150	354	177	320	354	341	255	301	378	391	244	287	265	255	227	434
ZXDA	0.056919	2.27442	0.145519	0.702855	0.997546	69	93	96	167	152	95	83	92	89	83	117	117	57	101	131	96	139	89	158	58	105	73	75	56	53	111	90	175	145	49	58	99	61	85	92	64	96	83	37	104	88	81	123	148	164	201	953	868	326	727	605	837	416	1174	1211	940	1320	255	24	123	69	67	91	75	90	45	110	38	82	51	75	88	137	97	149	83	143	151	539	457	385	261	300	158	336
TSPAN15	-0.130852	4.37204	0.145474	0.702899	0.997546	213	149	162	96	135	231	400	264	162	215	323	198	118	266	450	194	118	262	287	162	415	174	172	353	193	62	208	78	240	143	105	172	86	125	321	223	128	411	183	194	180	289	138	190	65	77	10110	4537	2409	8277	4872	7168	6332	10496	4712	28766	2293	3082	112	124	171	202	83	188	137	167	208	278	302	156	314	163	99	266	67	147	111	102	6806	3858	1281	1976	1277	856	1105
APBB3	-0.0958579	2.40776	0.145375	0.702995	0.997546	58	64	54	138	127	40	39	56	37	76	60	113	61	86	52	50	155	161	87	58	41	112	72	60	43	123	35	115	115	33	93	54	81	104	34	47	89	56	39	69	33	74	88	130	132	183	1455	1896	647	736	960	3495	291	1216	1761	3418	1704	671	27	84	44	66	101	23	62	39	63	38	51	61	96	59	54	97	108	96	96	153	696	705	413	424	373	171	562
SMPD1	-0.0566258	5.47241	0.145372	0.702998	0.997546	1022	872	1120	1910	1319	536	867	823	554	575	667	1263	612	1356	997	606	2121	1096	1332	681	576	849	586	579	786	1209	432	1252	1346	400	589	821	1113	966	569	705	908	925	742	911	577	1137	1203	1324	1642	2137	1840	8805	2271	5534	5436	18940	5439	7863	10574	17548	10243	2960	375	1179	459	630	961	447	431	495	1288	448	333	651	927	502	889	1008	1402	1174	1052	1136	3757	3275	3707	2627	2732	1722	3264
PPP1R15B	-0.0452044	6.84838	0.14537	0.703	0.997546	3116	2664	2474	3268	3139	3106	3533	3326	3000	3565	4138	3668	2793	4163	2933	2386	3786	2563	4368	2084	3494	2735	3166	3689	2635	2468	3588	2419	3230	3393	3046	3805	2376	4356	4516	3077	2228	3952	3693	3485	2776	3546	3875	2971	3492	2796	11554	6912	1990	7253	6209	7650	4276	10876	7744	12813	5799	1670	3124	2816	1940	3230	3447	2979	2953	3159	3281	2457	3147	2684	4405	2256	3527	2795	2822	2714	2746	3107	3286	2880	2992	1930	2337	1094	2718
THEMIS2	0.0586076	2.76367	0.145322	0.703047	0.997546	94	273	116	177	116	139	116	119	11	96	144	74	125	191	212	200	234	180	213	91	92	133	92	33	263	285	102	132	151	67	149	111	214	226	39	86	149	216	143	156	199	215	115	226	241	245	918	827	314	829	929	1961	686	1144	1213	1993	1008	280	199	191	100	116	152	221	79	67	154	68	177	164	129	120	256	82	142	83	270	125	444	745	263	214	189	311	292
FAM25C	-0.163827	0.320327	0.145263	0.703104	0.997546	36	19	5	18	24	138	8	102	71	148	103	22	20	10	7	22	27	100	74	41	23	31	26	18	1	27	52	7	29	82	18	24	21	32	18	28	8	37	47	16	48	30	67	23	10	2	0	30	1	7	11	14	4	22	0	19	0	0	19	9	7	20	35	20	12	119	3	50	19	26	51	132	6	33	3	38	14	2	3	1	6	1	11	1	9
CTC1	-0.0631777	4.11811	0.145245	0.703122	0.997546	573	694	234	498	297	317	251	270	195	177	261	348	216	308	242	265	504	641	403	219	282	214	208	192	490	670	270	341	322	286	363	296	272	339	209	268	375	349	264	339	210	288	269	413	324	507	5107	7343	1311	2052	2332	5805	1350	3625	4355	6394	3889	1218	224	334	169	171	332	394	276	201	354	269	208	363	303	283	392	329	316	319	279	389	1193	1801	1272	1093	1187	430	1576
VSIG1	-0.1386	0.288097	0.145204	0.703161	0.997546	40	46	16	3	9	9	66	14	23	1	20	1	24	117	106	22	4	8	2	31	68	15	6	23	82	9	4	1	76	3	1	9	4	7	116	14	11	106	31	12	12	26	11	60	0	13	34	57	45	131	262	144	170	285	194	387	90	90	23	25	14	26	5	2	4	21	4	14	15	5	4	4	25	12	5	4	6	8	574	184	29	23	120	15	12
CPSF1	0.110352	4.3043	0.145179	0.703186	0.997546	214	192	196	274	415	202	277	235	196	148	230	333	204	213	242	214	330	314	211	165	108	197	248	134	161	139	291	244	221	167	255	265	177	290	110	204	178	203	218	214	106	142	195	229	258	319	2809	10010	3102	4974	2823	15700	2044	7436	7446	15668	6283	2024	207	196	94	229	190	239	126	209	203	160	233	105	228	189	186	299	205	312	233	292	4371	3290	1963	1728	2463	950	2328
TFAM	-0.0437218	5.42577	0.145052	0.70331	0.997546	1291	1371	1202	1313	1229	1384	1642	1423	1177	1194	1627	1027	1323	1295	1784	1115	1440	858	1665	655	1013	871	1080	1110	1133	750	1236	840	1177	1131	994	1243	936	1380	1258	1102	877	1296	1428	1263	1288	1120	1426	1245	992	924	4011	2091	858	2933	2729	2500	2158	4530	3659	4589	2624	564	1745	975	952	1312	1275	936	968	1076	995	821	910	1004	1495	927	1146	1238	846	966	1033	1065	1313	773	1187	902	1091	498	1280
AP2B1	-0.0496315	6.93563	0.145011	0.703349	0.997546	3097	2782	2041	2327	2233	2885	3152	2302	2307	2855	3186	3016	2212	2294	3345	1860	3101	2474	3750	1769	2206	1799	1576	2584	2790	2170	2089	2281	2740	1903	2413	2433	1809	2293	2038	2849	2595	3271	2381	2395	2155	2859	3221	2551	2959	2526	18347	24563	8446	25000	20374	27027	14650	41440	23493	39769	26211	5975	1557	2466	1841	2402	1602	2255	1485	2446	3449	2308	2018	2085	2991	2275	2288	1427	1590	1351	1564	1785	11544	9217	10082	7203	9553	3570	9654
TMEM199	-0.0390832	4.75944	0.144956	0.703403	0.997546	1148	1360	722	888	797	474	583	668	362	623	720	896	584	941	696	405	1088	539	1010	389	645	503	641	633	1008	1328	550	734	859	584	542	679	664	877	581	634	638	804	683	688	659	972	1020	823	985	829	1654	2268	438	2224	1632	3284	1777	3318	2063	4795	2407	356	1011	622	389	728	721	380	600	551	897	491	371	1012	773	429	763	725	573	586	794	873	922	622	1035	724	866	371	1026
KRT18	-0.0721653	9.00194	0.144781	0.703574	0.997546	17814	9386	8081	5731	9330	11971	19952	13394	12406	13031	13066	10231	11767	6042	10332	18892	6637	27566	22978	20539	18257	12964	34666	17043	7791	4579	12753	4121	8445	8543	7503	12057	4910	11523	11646	10799	4555	24177	23587	19401	9667	23564	10258	8953	9121	6845	30744	45966	9958	54119	56617	74689	38412	153675	25240	178544	13945	8133	10753	6269	7789	10668	12196	17895	6625	10129	5185	20955	29111	5056	14059	14460	6242	30275	8216	13437	5435	3162	16242	20755	23760	16380	15068	3143	17652
DCAF1	0.0322976	4.985	0.144703	0.70365	0.997546	727	682	613	686	767	633	723	747	453	604	672	770	921	738	705	456	956	492	911	485	669	545	497	587	681	703	691	679	694	583	773	613	619	838	658	762	626	849	719	855	513	787	910	867	1070	911	4645	6764	1792	4963	3594	5641	2796	7817	5387	7948	4948	1221	469	656	410	654	709	527	516	655	746	495	630	528	739	666	782	820	600	737	652	749	2103	2270	2051	1685	1969	825	2412
CBR1	-0.0594826	3.84016	0.144546	0.703803	0.997546	354	246	399	199	252	240	545	299	214	233	299	293	250	501	465	260	370	589	657	272	333	218	292	670	192	159	178	201	627	175	30	117	157	228	510	304	208	561	367	313	243	389	275	414	301	333	1336	1567	841	1834	1156	3187	1991	3445	2789	7379	2449	712	104	294	198	241	274	314	193	158	248	276	298	155	244	155	278	512	335	385	260	366	2258	1094	560	558	636	503	770
REXO4	0.0836888	2.96515	0.144388	0.703957	0.997546	236	195	85	113	148	101	154	102	98	81	135	80	88	71	115	83	174	106	150	111	95	71	83	86	112	98	113	109	129	113	90	119	118	139	144	112	94	95	89	107	98	97	151	93	114	184	2570	1459	661	2068	1437	2941	1451	2673	2443	4200	1804	676	124	118	41	103	203	165	68	96	104	111	124	122	116	117	90	164	134	112	102	118	873	1615	618	478	542	318	681
C14orf28	0.0525182	1.643	0.144301	0.704042	0.997546	70	52	52	45	76	69	157	120	82	41	78	34	55	87	50	38	102	74	79	43	55	77	64	65	29	75	27	64	75	92	61	51	63	93	50	36	87	53	39	74	64	57	29	96	53	92	716	328	120	462	405	599	463	725	500	1184	411	92	66	65	50	69	75	54	33	51	52	33	82	76	76	33	76	85	67	73	86	79	296	178	180	137	189	70	228
EIF3B	0.0447183	5.90161	0.144074	0.704264	0.997546	1738	1080	884	1273	1518	1364	1633	1135	1259	1527	1566	1258	1329	1154	1149	1162	1386	1445	1689	1075	1790	1034	1255	908	985	676	1220	790	1559	1319	1123	1512	834	1416	1385	1098	765	1118	1240	1326	1000	1137	1475	1067	1226	1032	10455	14327	2840	11403	7362	14004	6503	18970	8462	26936	6845	2121	1521	1307	663	1097	2065	1471	993	1136	993	1000	988	721	1612	1259	1192	1399	1100	1289	1000	1080	4167	3872	4497	3058	3873	1613	4971
TJP3	0.170141	2.80686	0.144051	0.704286	0.997546	74	73	49	17	54	32	107	39	23	16	38	12	28	73	39	32	22	56	62	33	82	13	46	51	48	12	18	16	38	17	18	20	34	43	54	32	29	97	14	8	17	55	9	26	2	11	2856	1756	1179	2197	1971	3515	1535	3715	2469	8077	1269	1775	36	23	16	41	21	29	15	19	49	28	65	29	57	11	8	47	19	31	38	23	3475	2891	294	563	292	501	261
TUBB3	0.0751378	5.04447	0.143897	0.704437	0.997546	541	491	511	782	687	708	842	384	338	467	886	721	451	434	784	754	836	455	600	623	1082	611	639	416	295	454	664	383	620	373	378	525	396	432	419	489	424	540	944	666	488	619	675	413	723	334	3433	8895	1554	10523	6359	7093	6238	24399	2665	20066	1877	1822	288	476	344	837	559	1123	400	770	548	1004	1556	349	638	883	490	544	309	350	401	404	2100	1434	3415	1936	3041	814	3025
IRF2BPL	-0.037265	5.55353	0.143794	0.704538	0.997546	1049	904	1111	1926	1666	701	1002	985	862	766	675	2079	1005	1284	1316	701	1939	1008	1942	841	666	864	600	970	1307	1670	600	962	1011	698	1059	950	936	1050	682	1116	1120	1735	1045	1380	578	1440	1185	1759	1925	1706	2328	9718	2594	6559	3814	9315	2712	6836	7358	10668	9129	2407	425	1507	682	947	921	679	661	846	1163	516	840	1099	1088	912	1252	1347	1176	953	1049	1265	2662	3804	3013	1865	2473	1104	2589
CELF1	0.0237317	6.50971	0.143787	0.704545	0.997546	1615	1540	2252	2926	2975	2005	2564	2426	2399	2281	2604	2625	2297	2402	2367	1891	3570	2064	3096	1703	1907	1771	1763	2085	1353	1301	1904	2381	2958	2102	2030	2700	2257	2775	1887	2018	2515	2195	2142	2381	1658	2090	2277	2802	2610	2833	10536	15210	3789	8612	7562	12838	4802	13592	10190	19838	10417	3013	1355	3019	1400	2193	3029	1976	1654	1695	2258	1483	1710	1089	2315	1978	2715	2565	2253	2614	2238	2994	4902	4765	4040	3500	4047	1660	4780
IK	-0.0570347	7.28253	0.143744	0.704587	0.997546	6537	5701	4511	5552	4379	3608	4994	4222	2518	3596	5087	4182	4431	5081	4798	3166	6085	3837	6454	2550	3843	3907	3838	4471	6411	5337	3753	4749	4858	3834	3803	4782	4609	5085	5337	3980	4200	5474	4337	4767	4331	5507	5270	6158	5319	4588	5752	5384	2029	6569	4903	8600	4273	9404	7346	14345	6719	1603	4929	4500	2808	3977	4369	2826	4173	3613	4952	3268	3766	4537	5495	3379	4870	4550	4245	3936	3980	4733	3254	4009	2706	1969	2334	1008	2851
S100A4	-0.0803713	3.23318	0.143675	0.704654	0.997546	315	469	702	387	105	212	366	374	147	187	242	316	345	357	334	289	660	275	196	136	160	288	230	232	550	352	88	158	403	180	305	113	200	362	284	179	262	440	152	122	233	373	266	242	216	193	238	415	123	223	286	1351	541	289	159	1012	98	45	99	416	126	367	559	124	435	132	506	67	260	189	346	126	207	117	394	121	268	192	153	161	199	98	84	160	225
THOC1	0.052649	5.07052	0.143619	0.704709	0.997546	836	947	908	1072	1073	1010	903	1062	929	1212	1174	808	1074	1036	973	915	1197	679	1358	534	846	815	825	925	794	738	1069	727	799	883	758	988	794	1063	942	977	763	990	1088	1082	957	927	1086	1060	867	859	1924	1824	511	1437	1426	2926	1096	2345	1366	4780	1205	456	1162	1033	703	960	960	942	999	946	921	769	902	785	1274	964	986	907	843	781	835	968	637	854	533	508	609	199	786
KCTD1	-0.0647924	2.64288	0.143541	0.704786	0.997546	102	68	147	142	57	137	148	132	136	120	144	124	123	133	165	95	176	105	108	93	110	76	168	130	83	79	95	160	172	84	84	94	80	153	123	109	152	126	112	112	138	125	108	76	112	141	1034	804	629	937	1041	1693	824	1799	1637	2369	1505	496	74	113	105	84	147	146	67	55	158	76	87	56	98	116	112	95	63	143	111	154	648	1270	271	300	258	168	308
FAM241B	-0.0435551	3.2511	0.143511	0.704815	0.997546	410	229	322	307	247	224	222	304	180	243	318	275	276	208	282	201	524	288	265	126	300	210	217	159	236	216	183	255	314	285	265	220	298	340	327	251	172	323	187	254	280	301	301	247	227	284	553	668	202	632	392	964	528	1346	561	1729	551	211	299	212	122	291	222	184	230	269	343	238	252	262	358	144	184	271	200	212	252	295	357	209	226	197	236	97	244
NACAD	0.135724	1.70456	0.143493	0.704833	0.997546	17	35	49	79	58	9	15	32	19	12	7	34	20	32	60	10	46	39	41	10	20	22	11	11	28	33	13	56	75	13	31	17	46	31	7	23	44	28	26	27	36	17	44	53	72	95	1455	1894	354	477	1037	3195	321	754	964	1422	1160	296	0	61	25	33	44	11	36	20	71	1	8	13	29	8	49	11	32	41	48	56	270	487	359	315	714	160	595
NCAPD3	0.0498669	4.10748	0.143463	0.704862	0.997546	358	568	411	636	518	236	215	338	171	280	263	452	241	498	334	221	657	369	487	190	175	369	230	174	426	890	307	582	551	275	381	346	477	434	125	307	552	296	411	593	342	362	585	667	813	799	891	3252	830	1986	1801	4092	1060	2310	3187	3070	3776	698	130	573	253	278	439	169	329	154	541	124	196	388	364	194	426	457	492	508	533	735	1125	962	1221	777	1082	473	1533
OLFML2A	0.0902332	2.6084	0.143447	0.704878	0.997546	170	161	398	103	59	40	139	35	59	115	46	59	52	194	214	98	169	330	154	105	28	198	147	149	110	314	97	497	208	108	229	119	288	156	24	67	359	34	89	99	67	229	50	145	186	294	291	704	242	849	882	1650	201	720	287	1340	172	147	42	148	55	68	117	47	110	18	257	27	27	66	48	160	108	46	163	77	101	223	108	181	708	334	304	427	1710
COL8A1	-0.133477	1.60157	0.143395	0.704929	0.997546	35	76	142	61	2	4	91	18	33	28	9	29	32	85	92	32	111	154	25	53	24	53	23	80	76	76	9	66	465	48	59	39	53	42	1	14	65	52	14	7	41	64	35	44	82	71	463	252	359	391	1157	601	244	253	755	514	1083	380	0	67	24	28	47	0	47	16	95	0	1	21	31	7	22	5	101	78	27	77	180	267	56	133	53	419	663
CTAGE8	0.0739086	1.45776	0.143289	0.705033	0.997546	32	11	16	38	47	49	37	76	67	25	95	32	24	164	52	45	26	48	86	37	96	71	28	68	49	46	87	67	83	38	48	94	98	108	73	63	47	65	88	47	65	75	53	76	69	54	726	315	177	329	317	8	264	981	191	1258	168	41	69	54	27	48	48	108	58	12	35	57	57	24	109	38	64	38	41	80	41	70	221	167	112	190	156	59	339
LMBR1L	-0.0937089	3.50079	0.143272	0.70505	0.997546	273	143	94	171	179	148	180	180	85	85	163	145	120	88	175	154	209	176	211	76	86	168	147	146	198	192	117	153	279	102	139	116	159	229	104	114	166	173	147	137	75	134	152	173	128	257	6650	4577	1363	1771	2157	4589	1281	3285	2965	7401	2622	1567	82	138	75	145	207	129	121	97	148	141	161	143	269	102	168	227	189	146	203	249	1540	1562	717	792	772	458	1042
ACAD8	0.0461525	3.64705	0.143199	0.705121	0.997546	143	193	247	295	376	219	244	268	123	271	232	263	194	308	323	155	420	374	356	204	199	206	303	408	180	300	157	308	321	212	299	292	224	272	259	201	319	286	273	387	179	366	261	256	489	569	1177	2233	828	1827	1218	3123	938	2435	2388	4388	2161	635	77	260	88	185	400	304	178	137	192	254	323	150	216	186	285	398	345	350	296	331	1439	906	800	580	821	329	908
ZNF512	-0.0453921	5.14234	0.143188	0.705132	0.997546	1108	1270	1058	1446	1116	604	652	838	601	921	851	981	741	1186	974	461	1310	610	1156	477	579	725	592	817	1419	1844	598	1304	935	567	905	862	1140	974	660	1011	1230	1046	605	1216	619	1181	1256	1731	2134	1764	2257	2855	854	1819	1949	3730	1347	2997	2935	4285	3968	575	588	1138	537	773	981	789	826	506	1394	610	553	803	1063	720	934	725	1256	968	1380	1640	902	949	822	889	1053	359	1132
NDFIP1	-0.0644695	6.38774	0.143156	0.705163	0.997546	1383	1124	1995	3287	2028	1038	1490	1482	1297	1321	1224	2220	1277	1915	2558	879	3642	1583	2178	991	1179	1134	861	1372	783	1287	817	1938	2036	969	1537	1467	1691	1896	1011	1369	1987	1279	1472	2423	1873	1597	1742	2416	2540	3028	10531	19266	5158	13944	15006	25926	11487	18959	26871	26989	35699	3082	379	1738	913	1252	2208	1154	1205	725	1841	629	876	636	1487	1040	1523	1347	2301	1680	1575	2396	7325	4250	7640	6423	7070	3522	8123
GNG3	-0.0701348	-0.0582215	0.143122	0.705197	0.997546	29	34	22	55	24	18	16	12	8	10	6	13	9	22	13	21	25	21	26	14	2	18	9	26	51	57	7	49	25	5	16	15	33	47	11	9	15	22	23	13	9	19	15	39	13	26	97	137	54	59	117	265	62	78	204	214	292	42	17	32	4	21	36	7	13	6	21	16	5	28	18	29	14	19	23	27	36	33	31	68	48	23	36	17	53
TSC2	0.0977406	4.77693	0.14311	0.705209	0.997546	251	289	360	593	650	225	436	345	254	299	352	383	300	322	432	280	676	501	521	293	273	337	444	201	172	282	270	473	526	218	321	335	412	426	260	302	375	301	364	375	177	257	289	494	508	640	5411	20532	3084	5884	4219	14690	2300	9334	7715	15262	7171	3005	201	511	203	226	489	298	255	189	355	228	233	140	296	190	389	434	471	405	430	602	4008	4573	2988	2867	3071	960	3698
ZC3H3	-0.140331	2.73095	0.143043	0.705274	0.997546	32	39	19	168	70	37	29	41	39	59	44	89	17	68	47	46	124	71	81	40	19	63	32	36	46	60	34	95	97	25	50	55	74	70	25	43	41	66	43	46	30	52	50	71	143	134	2012	4973	948	1580	1170	5904	873	2406	2749	4271	3741	948	32	88	30	40	36	26	36	14	36	15	16	26	50	17	42	44	44	51	78	97	950	1413	675	806	796	282	916
MOSPD1	-0.0802735	5.26165	0.143015	0.705302	0.997546	1933	1190	1282	776	890	1188	1492	1213	1146	1174	1221	761	944	1117	1285	1164	1105	1009	1329	771	1482	802	1249	1266	1216	649	922	707	1324	1182	743	1100	958	1752	1615	1497	946	1615	1517	977	1317	1360	1109	1063	817	591	1683	673	216	1146	1097	1025	1896	2359	855	2980	480	169	1477	1005	704	1436	956	1013	1063	1037	1267	871	1494	1124	1750	1055	882	807	776	492	917	596	633	216	343	346	326	289	416
GUSB	0.0711517	4.41106	0.14296	0.705356	0.997546	414	259	520	491	503	254	411	368	242	319	321	288	352	552	563	250	478	513	364	328	301	303	473	398	279	237	259	382	495	291	263	252	291	319	390	334	311	383	405	247	258	461	285	439	524	456	3408	2966	2233	2874	3512	7709	3146	4600	6189	11325	5612	2227	165	398	210	332	583	436	239	309	590	242	316	167	374	225	302	367	376	384	388	483	2837	4294	1476	942	1076	1129	1164
HROB	-0.0811411	-0.327652	0.142957	0.705359	0.997546	38	10	28	15	24	29	7	15	2	13	34	17	21	1	11	7	8	16	58	17	42	22	1	13	17	42	8	18	11	25	25	25	22	26	5	25	25	12	13	14	13	41	14	28	3	13	142	213	16	71	45	103	32	138	34	178	25	27	22	39	7	11	23	34	3	20	13	13	28	19	12	16	3	5	13	7	17	9	36	48	26	29	25	11	58
CNTN5	0.113896	3.73401	0.142951	0.705365	0.997546	273	280	531	975	657	58	158	378	180	284	112	426	220	468	371	120	750	356	478	142	3	383	68	103	532	677	97	499	352	167	384	176	372	379	13	442	454	157	461	611	445	334	612	1454	855	581	46	1589	142	975	654	984	260	784	380	246	1725	121	57	378	378	296	276	0	302	119	696	1	1	214	235	112	365	392	411	650	701	734	255	88	869	509	1357	413	913
IKBKG	0.0908627	2.21472	0.14289	0.705425	0.997546	51	32	60	98	90	69	90	59	55	55	59	78	62	68	47	55	139	76	84	33	77	62	50	77	38	31	66	52	79	65	62	67	86	96	72	57	49	81	70	56	62	55	61	78	59	79	963	2193	392	1134	751	2145	548	1825	1082	3402	831	445	41	82	18	44	102	34	66	27	68	40	41	21	80	56	54	83	68	91	79	93	724	637	468	391	456	216	600
SYNGR2	-0.0741142	5.64958	0.142685	0.705626	0.997546	1139	696	725	624	779	990	1298	1066	828	910	1337	772	888	1184	1233	1129	838	946	1081	920	2242	698	1091	801	603	293	795	467	1088	586	669	676	502	873	1062	843	439	1171	846	597	625	1168	817	497	537	506	9479	9147	2888	12623	9215	18262	10643	21859	9021	39320	5726	3512	970	644	538	761	1142	1092	723	762	769	881	1171	525	1106	733	576	1158	653	839	563	556	6844	4951	3452	3094	3331	1651	2609
CEMP1	0.151647	-0.0877159	0.142617	0.705693	0.997546	5	5	6	3	7	10	6	4	1	4	8	10	2	6	6	4	9	11	9	4	4	6	10	2	2	3	3	5	13	10	8	4	5	2	4	4	7	3	10	2	4	4	11	8	4	9	293	424	87	248	151	739	161	385	282	1352	266	102	0	7	3	9	11	2	8	4	10	4	2	5	8	3	3	7	4	9	4	12	161	107	93	126	109	97	143
GIPC1	0.109874	4.00939	0.142595	0.705715	0.997546	179	134	204	180	211	204	293	148	162	166	253	163	169	133	205	208	229	161	213	176	247	110	198	190	79	82	175	171	231	114	217	185	134	211	167	163	123	271	159	137	172	196	203	151	114	136	3010	6469	1098	6618	3151	8295	3816	11579	3292	17552	2599	1286	120	165	110	171	242	305	132	131	151	127	145	107	223	154	150	280	134	186	165	148	3335	1955	1981	1654	1858	917	1971
MAN2C1	0.0989974	4.31838	0.142571	0.705739	0.997546	250	408	273	325	418	205	297	255	202	116	195	205	220	318	181	175	347	424	344	222	220	248	245	214	396	429	239	285	305	190	304	221	308	314	133	194	269	272	191	237	122	250	128	319	257	463	5119	13898	2163	4192	2947	11666	1128	6424	6098	11125	4886	2204	104	298	118	143	244	165	168	146	285	185	173	226	297	192	168	308	313	295	327	409	2800	1955	2396	2497	2543	768	3256
MUTYH	0.0545495	2.30795	0.142391	0.705916	0.997546	140	248	118	129	184	88	61	54	46	97	94	89	81	133	82	82	131	141	113	33	68	66	112	88	182	224	83	149	114	48	91	104	129	113	40	81	102	88	73	106	55	79	108	162	110	200	488	1403	321	560	397	1528	262	816	787	1629	794	385	74	167	56	83	165	41	66	75	84	58	53	101	98	59	102	159	132	144	161	170	354	480	276	238	272	117	377
NOTCH2NLA	0.0842939	2.16219	0.142372	0.705934	0.997546	85	73	55	61	64	62	130	84	67	67	58	43	72	88	90	62	84	134	80	39	111	84	52	132	50	27	68	45	91	62	63	44	33	76	134	69	61	126	64	47	43	123	62	34	43	37	1131	1559	389	646	402	1252	531	1262	1418	3062	959	434	89	69	37	79	80	86	63	44	54	72	95	26	80	47	38	95	49	81	63	39	991	533	469	222	172	154	609
SETD5	0.0345402	6.12067	0.142239	0.706065	0.997546	1160	1288	1617	2183	2214	1384	1902	1885	1066	1387	1517	1626	1208	1540	2014	1190	2412	2039	2065	1040	1144	1063	1049	1471	1353	1140	1462	1531	2093	1249	1520	1498	1621	1771	1378	1431	1540	1545	1494	1727	1134	1566	1399	1969	1800	2592	13447	18866	4518	8799	7469	12159	3002	13693	10446	17060	9722	3486	988	1863	990	1261	1596	1243	1429	865	1636	1027	1127	743	1859	1194	1703	1699	1948	1761	1835	2178	5446	6739	3735	3267	3309	1639	4811
UTP20	0.0359625	4.81197	0.142221	0.706083	0.997546	601	621	472	882	653	842	721	856	711	920	826	583	747	479	609	538	942	645	999	649	519	365	597	474	576	571	857	629	690	802	757	1070	606	869	815	1026	720	717	859	913	462	677	945	826	762	693	2235	4323	678	3934	2015	2109	1297	6909	2458	3828	1835	451	575	785	443	620	799	713	608	601	626	587	602	496	906	889	910	702	655	617	571	544	1031	797	1415	1113	1335	431	1759
TAS2R20	-0.0727356	0.547142	0.142129	0.706173	0.997546	32	37	49	60	68	32	29	34	37	43	30	71	22	18	47	15	62	83	65	29	18	46	34	33	36	62	17	41	52	14	52	39	30	69	19	30	45	49	20	46	39	44	55	65	37	91	26	120	23	32	39	161	33	66	50	234	55	28	13	48	19	26	53	27	11	43	39	16	23	12	50	33	65	45	62	41	58	80	26	23	17	31	25	9	48
KLHL33	-0.145448	-1.56949	0.141977	0.706324	0.997546	2	1	18	1	1	2	2	13	4	2	0	23	13	2	0	4	7	0	1	0	1	2	4	0	23	29	4	22	19	4	5	3	0	10	0	13	7	6	1	10	42	24	1	10	11	23	2	120	7	21	19	16	11	23	6	22	28	6	8	9	0	5	2	0	40	2	6	0	0	0	9	1	9	6	12	12	11	7	7	4	16	4	6	2	14
RPL30	-0.0689967	9.63989	0.141963	0.706337	0.997546	27452	19468	23278	20821	24248	24803	29910	24051	20266	26381	33934	24997	25987	26865	36829	23273	26183	20653	27871	14967	27369	20891	20143	25212	23786	18257	20688	18473	22947	22376	18248	19447	19248	22344	28360	24785	17749	24963	26580	20995	38990	27060	25205	19091	21152	17988	21163	18955	8430	33934	24358	35477	25425	42973	29197	60140	22717	5674	23075	20334	17609	26367	26723	24101	19507	23207	20211	25302	22988	19960	25382	24768	19493	19030	14718	18065	15241	17744	12065	17098	11327	7406	10295	3466	9063
ZNF354A	0.0339164	3.20455	0.141878	0.706421	0.997546	220	155	183	272	305	149	137	187	180	297	236	170	242	129	296	209	252	332	298	83	197	146	203	283	193	171	121	289	289	168	206	181	157	275	193	275	196	219	277	254	276	344	224	214	234	239	1460	1099	284	991	824	1598	934	1680	1139	2684	881	231	139	271	145	170	242	291	191	191	251	170	180	197	279	150	135	259	196	232	220	310	515	494	460	318	377	190	533
FAM98C	0.0739898	2.05842	0.141794	0.706504	0.997546	47	50	72	110	76	67	88	46	51	99	75	52	48	99	64	47	94	86	99	40	65	61	59	72	72	72	57	75	91	29	52	58	78	65	45	45	55	75	48	63	67	81	78	80	84	108	570	1526	287	1097	654	1807	503	1321	1009	2383	798	336	38	75	36	63	83	64	58	49	90	61	46	34	69	39	63	63	85	96	59	95	657	389	472	288	412	130	339
GINS2	-0.0838798	2.32711	0.141762	0.706535	0.997546	158	199	120	369	392	52	83	218	67	62	104	159	117	102	141	102	243	217	321	64	65	150	46	75	223	186	121	201	110	64	157	171	100	229	32	118	123	155	73	209	172	215	172	205	186	275	48	633	28	163	175	339	99	189	195	329	198	23	42	301	77	123	211	71	126	29	203	33	35	108	202	32	140	123	344	127	198	181	62	42	157	73	112	32	191
TOP1MT	0.0770204	2.41611	0.141749	0.706548	0.997546	94	79	93	91	133	80	106	76	50	70	106	72	114	91	115	77	77	164	118	71	141	84	95	50	61	54	60	105	85	54	108	46	70	118	108	98	61	59	67	75	97	112	60	52	122	67	1337	1090	487	1251	910	2095	789	1825	1166	3320	950	319	57	48	75	136	125	128	76	93	58	66	128	49	63	73	84	106	56	79	90	97	363	1288	371	326	291	175	392
C10orf95	0.0827752	1.33568	0.141657	0.706639	0.997546	151	113	37	86	76	16	32	67	10	16	11	18	20	48	13	27	164	40	102	37	10	58	31	27	186	214	27	107	84	40	45	46	134	67	12	39	116	54	25	44	19	56	39	165	29	191	111	398	81	227	164	391	92	281	340	337	418	105	62	67	22	25	46	25	18	20	40	38	18	121	66	77	119	130	42	67	102	167	84	78	153	86	103	37	85
CCDC61	-0.129413	0.999282	0.14165	0.706646	0.997546	25	21	26	30	34	27	5	23	10	13	18	13	21	22	16	16	26	23	23	31	10	30	21	11	3	10	11	14	30	7	21	32	18	20	7	22	11	21	15	21	14	15	18	28	9	27	478	958	337	575	514	1171	271	799	685	1930	561	305	4	6	12	11	37	15	19	10	17	20	24	3	35	11	10	13	9	33	17	20	271	444	151	192	181	99	187
SEPTIN11	0.0260218	5.76139	0.141604	0.706692	0.997546	1553	1337	1408	1753	1285	1045	1604	1214	941	1149	1063	1390	1047	1192	1862	933	1854	1494	1403	1199	1035	982	988	1102	1138	1669	1393	1481	1957	1173	1083	1413	1137	1309	950	1260	1400	1647	1388	1273	1022	1557	1603	1930	2153	2126	5596	5859	1445	6362	5439	5812	4376	10336	6885	9513	6848	1200	779	1542	692	1402	1427	1046	1285	852	1266	695	1090	944	1287	1263	1322	1434	1530	1176	1424	1830	2767	1528	3295	2153	2257	1857	3712
TEFM	-0.0794958	4.31159	0.141586	0.706709	0.997546	623	517	594	795	671	552	673	541	466	551	626	613	682	788	721	453	872	356	663	313	491	533	538	517	532	534	600	617	613	615	569	674	513	621	541	649	584	585	554	528	1102	721	769	524	708	708	309	588	123	547	400	651	404	699	584	1004	618	95	576	741	395	671	694	542	607	479	654	363	448	585	526	464	597	540	521	432	516	639	218	97	212	135	179	68	229
GCH1	0.0650149	6.01399	0.141558	0.706737	0.997546	1075	1183	2011	2760	2329	581	1313	1359	998	1104	674	1941	880	2473	1907	585	2597	944	1853	1473	585	1562	698	611	1057	2100	625	2890	2617	830	1117	1338	2533	1317	455	1556	1998	1077	1260	2150	1683	1580	2972	2468	3080	2781	2576	9017	2354	6157	8022	14508	4286	7964	12248	8841	16347	1542	331	2160	879	1371	2617	379	1033	538	2160	175	245	783	1394	609	2112	1260	2827	2556	2055	3050	2997	1034	6747	3437	4940	1262	6090
DLG1	-0.0309236	5.63082	0.141463	0.706831	0.997546	1039	1083	1141	2144	1503	739	1290	1149	772	882	879	1169	899	1428	1440	679	2643	906	1351	794	769	962	756	1037	1214	1172	794	1267	1491	634	1188	1361	930	1336	1072	1106	1395	1284	1189	1372	1144	1198	1440	1655	1661	1292	5440	9262	2095	7311	5877	6992	4924	11540	8186	9446	9013	1392	693	1299	567	1007	1136	729	1036	686	1453	614	813	871	1460	629	1018	1213	1174	1321	1181	1475	3917	2314	3080	2444	2401	1477	3201
PARPBP	-0.0807715	1.70648	0.141444	0.70685	0.997546	103	61	109	68	97	115	90	149	85	86	113	81	122	95	70	44	84	117	120	72	93	73	90	120	89	88	91	155	120	99	73	104	83	104	88	51	86	121	76	94	181	131	132	124	92	43	52	105	19	154	105	95	81	201	66	159	65	14	96	64	63	138	41	136	101	110	108	90	122	73	82	34	52	81	65	55	89	78	64	15	45	37	58	15	79
RAB40C	0.121651	2.47061	0.141442	0.706852	0.997546	33	114	38	102	77	37	67	70	42	42	45	63	54	46	44	66	59	71	71	28	65	20	57	32	35	33	25	45	84	33	34	49	73	55	38	45	43	65	52	49	38	47	49	25	53	57	1458	2918	625	1767	1247	3648	968	2407	1988	4696	1269	715	64	54	25	26	65	97	32	24	68	33	65	40	73	25	83	60	53	70	42	58	1014	1189	828	438	711	239	592
OSBP2	0.124818	1.2411	0.141394	0.706899	0.997546	30	17	37	27	29	14	25	43	18	10	19	55	5	27	49	10	37	27	27	31	38	10	32	4	17	20	16	23	37	11	20	24	29	28	11	14	17	29	12	24	19	32	20	15	28	34	587	882	241	765	560	923	536	1026	682	1868	690	319	22	31	10	11	24	11	16	5	34	5	14	19	23	12	19	20	10	21	24	36	579	466	277	227	252	174	228
SNORC	-0.127145	-0.906729	0.141327	0.706966	0.997546	0	4	4	18	10	7	6	8	0	1	6	14	2	7	2	1	12	19	11	1	8	3	10	5	6	8	4	13	6	6	7	4	5	10	10	3	2	5	1	1	5	3	5	11	3	18	92	313	76	69	55	278	42	76	116	276	108	104	5	8	2	6	8	3	5	1	1	5	0	2	1	7	16	13	5	13	7	24	74	144	15	11	13	7	38
TMEM120B	-0.0483033	3.47779	0.141301	0.706991	0.997546	519	367	223	231	232	230	224	266	188	287	276	257	245	224	195	190	249	336	383	234	228	138	209	187	164	187	243	176	300	237	229	237	226	400	174	199	138	294	190	235	129	126	206	311	170	186	2424	3467	545	1415	1347	2947	1006	2745	1729	3977	1212	680	407	235	125	215	288	265	200	206	186	165	200	179	271	296	240	200	168	300	141	167	856	880	582	470	501	222	674
ZNF669	0.0465419	2.8789	0.141298	0.706994	0.997546	208	201	165	182	181	160	224	221	186	173	210	154	219	177	183	137	238	220	358	123	216	187	179	116	207	254	182	206	227	222	165	246	225	235	234	214	184	260	199	163	148	196	212	213	234	165	723	483	117	481	364	370	352	903	523	622	478	107	162	258	145	143	202	198	141	174	236	240	182	164	252	246	250	220	157	89	193	255	206	144	187	155	172	97	214
UCP2	-0.0933152	5.18786	0.141298	0.706994	0.997546	1457	2167	1403	2392	1850	337	1165	1181	400	516	598	615	749	1501	925	709	2050	768	1813	753	182	666	404	479	2194	2861	739	1808	977	497	1018	840	1924	1526	241	941	1341	1036	896	1104	366	1274	1141	1857	1329	2182	89	992	465	1057	517	2493	530	622	1097	2868	1979	204	209	2122	738	803	1035	136	507	294	2411	194	616	1117	1091	478	1119	1126	2401	723	1518	1407	815	216	562	451	693	467	486
OR3A2	0.1356	-1.46251	0.141281	0.707011	0.997546	1	4	3	3	12	0	9	0	0	0	14	8	1	3	9	12	6	0	1	4	0	5	1	8	8	30	9	0	9	14	1	10	12	6	9	6	20	6	5	14	13	7	10	14	6	39	4	58	10	21	11	65	14	15	55	34	113	2	2	0	7	4	20	0	18	0	6	0	0	8	17	0	9	0	13	5	9	59	11	5	6	3	9	4	36
FAM110C	-0.0766516	3.48688	0.141021	0.707268	0.997546	224	197	206	162	268	162	339	209	137	116	194	160	222	260	353	132	272	120	233	103	258	154	161	415	275	122	151	89	285	101	111	162	169	182	292	110	164	204	161	139	400	260	196	222	115	131	9017	1594	682	2082	2175	2518	1169	3023	1658	5579	1157	637	127	131	162	185	257	254	130	113	211	152	139	128	277	148	228	226	138	229	188	176	1508	1608	688	517	590	435	509
PPP2R5B	-0.111468	3.28468	0.140893	0.707395	0.997546	158	131	98	136	186	62	138	81	36	86	98	129	107	121	93	67	178	92	248	56	86	59	35	88	179	97	90	110	174	55	96	117	99	136	53	88	104	144	58	129	103	101	150	114	137	201	3366	3961	1045	2237	2278	7468	1703	2957	3915	7141	4444	1035	65	112	86	86	100	91	92	72	101	36	73	93	88	60	156	114	101	115	118	180	1607	1291	1128	734	866	505	1108
TXN	-0.100872	9.42666	0.140889	0.707399	0.997546	26989	18259	22233	15563	16621	23994	29036	22258	18561	25531	29240	22721	19477	23900	29137	20269	24571	15428	31971	13111	36871	21178	18979	27168	21292	10556	18309	10693	25233	20826	14604	22029	15324	26595	36018	23380	13955	31367	19258	17070	30539	19569	20045	15526	12855	10740	7553	8823	1548	11413	7076	10185	8900	20220	6138	27260	4014	1387	20879	16533	14839	21604	22890	19547	16467	21509	16020	23804	17112	15881	29988	19095	20914	19990	12619	18640	14934	15589	8757	2623	3596	2471	3459	1852	4498
RFX2	0.0598964	2.55804	0.140833	0.707454	0.997546	107	151	113	166	140	31	91	80	104	99	67	172	63	158	92	62	225	142	205	104	79	130	83	85	109	206	72	148	175	51	106	188	157	120	37	68	141	114	116	204	91	127	203	168	195	267	805	2221	345	638	658	2209	288	1223	818	1405	994	305	62	167	65	123	181	39	95	63	128	47	46	65	111	58	148	122	168	174	160	231	325	385	622	382	538	110	573
B2M	-0.085259	13.2546	0.140798	0.707489	0.997546	335250	309695	357825	211089	302441	308683	461851	349975	191148	189741	350999	270525	277883	480920	602712	294006	330291	190484	447852	134632	312700	288030	262958	387934	476549	255199	206590	139287	344318	203289	165163	252123	315436	239821	522099	246047	306900	372661	236916	179692	602163	322562	277714	228108	191775	118611	177501	142928	64194	274818	270970	226180	251500	306381	157612	530470	171673	71963	181924	213331	230896	299497	254302	224543	340681	318393	416878	230538	302655	321582	438376	160024	332950	254827	145298	192247	193021	259018	195580	95947	66501	72051	75160	58288	93530
ERI2	0.0396119	3.40191	0.140772	0.707515	0.997546	285	260	319	226	227	313	312	339	261	285	354	191	230	350	468	303	247	195	259	226	237	201	265	396	234	145	229	259	291	183	206	230	218	258	264	270	246	270	249	217	355	271	303	329	245	177	695	757	307	1221	945	1724	654	1409	1222	2653	830	269	240	240	240	259	196	419	241	262	270	272	479	224	381	294	167	191	154	182	165	229	695	321	312	320	321	149	405
SFXN2	0.0574098	2.84833	0.140472	0.707812	0.997546	377	342	93	132	209	222	155	159	131	231	142	128	158	145	174	160	177	141	274	162	135	145	120	182	509	420	223	217	124	176	143	182	211	118	105	136	134	137	197	92	128	184	175	271	130	254	227	1533	141	756	506	1138	279	803	379	1834	357	113	256	114	81	193	211	145	126	130	157	408	129	263	177	284	182	242	120	151	142	128	234	150	414	140	223	68	210
ZNF677	-0.0705323	2.36059	0.140464	0.70782	0.997546	172	114	130	219	167	165	125	136	119	173	167	163	101	129	239	85	230	153	265	57	214	165	69	137	80	218	105	128	224	126	169	114	113	217	150	125	176	154	193	208	116	171	144	204	135	156	356	153	80	165	125	167	62	265	220	286	140	54	198	145	108	126	189	214	57	103	163	125	142	112	165	110	73	158	124	126	155	123	77	76	80	61	39	44	117
SHISA6	-0.131653	2.01591	0.140386	0.707897	0.997546	35	13	46	83	166	16	107	116	100	54	45	49	20	8	117	60	21	116	96	57	32	46	44	16	25	86	2	268	126	24	36	44	128	166	0	80	104	62	41	215	37	70	93	108	247	136	58	1444	163	733	477	2172	487	1075	845	579	2046	402	7	90	43	32	37	0	17	16	72	1	0	15	20	18	39	36	71	61	59	58	352	79	130	896	962	75	505
VAMP2	-0.0661395	5.35532	0.140264	0.708018	0.997546	646	749	889	1701	1489	352	414	512	542	546	480	1375	480	1001	776	418	1392	1239	1359	653	383	698	496	431	706	1467	441	1699	1158	413	693	757	1141	939	272	728	945	678	543	1576	625	983	1174	1197	2133	2342	3314	12154	2449	5001	3489	13703	2519	7029	10777	10108	14163	2467	363	1239	414	518	1204	320	412	300	898	252	325	416	481	488	873	1082	928	881	783	1493	3008	3083	4525	2867	3896	884	3544
AK2	-0.0336653	7.03793	0.140136	0.708146	0.997546	3647	4252	3992	4379	4406	3399	3745	3375	2283	3193	4174	3846	3662	3893	3843	2668	6112	2742	4678	1837	2946	3581	2788	3164	4779	4312	3290	3425	3691	2926	3271	3677	3311	3918	3397	2978	3277	3748	3211	4137	4491	3800	4002	4295	4205	4190	10359	11559	2480	8088	7385	14613	5313	10340	10177	17903	10688	1976	2576	4113	2456	3727	3983	2269	2925	2832	4279	2468	2150	3413	4468	2626	3964	3223	3343	3492	3476	3901	3874	4190	4542	3078	3914	1698	4745
CRTAP	0.0426214	5.35719	0.140049	0.708232	0.997546	894	652	1036	958	976	699	1246	763	611	663	975	799	569	1273	1482	692	1100	1075	758	807	1150	812	885	1168	655	607	694	902	1183	629	737	751	842	1024	914	756	910	984	885	728	664	1268	1009	1027	939	868	3250	6488	2562	7916	5585	7865	4368	10310	7130	15140	5480	1889	568	774	537	960	897	661	689	572	938	520	820	405	974	607	741	748	813	773	723	1010	3976	3774	2669	2290	1880	2248	3575
PNMA3	0.208948	-1.16995	0.140042	0.708239	0.997546	0	6	1	0	6	0	1	5	1	0	0	0	12	13	5	0	7	4	2	1	0	2	1	0	3	10	0	10	2	0	0	0	26	0	4	0	0	0	1	10	0	1	1	7	0	11	24	108	64	95	97	440	23	68	115	234	319	28	0	2	3	0	18	0	1	0	4	1	0	0	2	1	1	1	4	20	0	5	45	20	81	54	111	14	38
TATDN1	-0.0736596	6.08212	0.140014	0.708267	0.997546	2256	1842	2164	2162	2111	2166	2577	2297	1884	2477	3155	2352	2294	1961	2925	1971	2703	2045	2499	1438	2076	1822	1795	2098	1784	1394	1646	1710	1885	1940	1922	1904	1644	1886	2141	1983	1508	2254	2029	1937	2554	1954	2220	1527	1799	1460	2161	1678	464	2384	1594	2013	1646	3457	2383	3956	1508	347	2480	1895	1538	2203	2238	2239	1923	1964	1740	2007	1669	1679	2104	1951	1669	1569	1296	1383	1224	1498	805	985	897	592	763	270	780
ANOS1	0.117278	-0.596576	0.13999	0.708291	0.997546	19	0	4	4	14	0	17	19	14	11	7	43	0	0	27	12	9	12	13	20	24	6	16	0	5	6	7	2	5	7	9	6	11	10	5	15	4	12	15	16	46	7	18	7	38	16	107	102	14	104	93	120	126	345	45	148	61	12	10	4	0	20	13	10	11	8	3	3	8	4	11	12	4	2	2	2	6	19	83	14	29	27	30	108	96
MYDGF	-0.0540135	5.07027	0.1399	0.708381	0.997546	772	524	559	714	874	471	804	638	390	546	706	765	691	764	792	553	1180	646	1065	494	721	638	672	503	559	461	668	462	890	608	488	587	575	781	703	557	396	707	614	654	561	750	726	467	611	825	11199	6223	1870	6037	5052	12093	4444	7772	5689	21209	4615	1641	310	742	397	715	1200	605	441	515	592	417	522	395	663	460	600	756	685	1018	639	639	2942	2942	2772	1453	1916	1035	2271
FAM50A	0.0519138	4.91283	0.139793	0.708487	0.997546	554	378	679	799	762	596	867	680	613	529	832	591	516	596	620	610	936	917	832	439	681	629	620	509	284	287	482	437	832	458	519	516	440	632	552	474	449	660	673	503	392	687	688	455	568	651	6138	4625	1620	4751	4259	11100	4222	6923	4672	18027	4398	1350	261	571	376	789	836	559	418	549	817	552	722	284	865	365	581	629	572	704	517	576	2223	3523	2068	1670	1646	917	2364
KCNJ5	-0.0930414	1.65784	0.139783	0.708497	0.997546	35	154	25	13	104	89	142	96	137	87	127	156	13	74	63	93	36	4	42	74	69	55	103	74	54	38	86	36	57	50	75	35	54	27	70	70	48	37	64	39	46	134	84	10	23	11	23	256	151	954	268	534	450	1262	540	2847	84	66	86	12	53	54	42	53	31	72	41	87	80	87	94	125	27	53	16	14	39	76	115	259	241	142	220	83	84
PLCG2	-0.0807084	2.00619	0.139774	0.708506	0.997546	102	40	97	35	51	23	88	77	69	134	90	66	58	80	95	99	94	81	99	37	27	32	81	54	40	42	45	99	77	24	39	42	93	128	70	89	83	106	61	70	53	87	61	103	106	81	2107	507	360	356	487	969	363	1577	1113	1599	784	345	57	65	28	35	77	35	54	52	115	38	51	34	65	56	36	104	53	74	54	50	514	919	197	223	127	148	294
ZNF718	0.051564	2.99358	0.13977	0.70851	0.997546	180	173	200	261	222	128	245	259	96	167	75	113	146	159	153	142	202	284	193	173	117	117	149	168	283	361	90	353	384	173	99	109	322	107	117	135	339	216	233	163	213	247	297	289	206	383	966	1924	170	575	1132	937	188	1086	965	1720	544	134	272	176	97	104	232	199	150	133	254	215	132	263	98	107	343	178	211	105	236	166	352	242	151	268	609	153	606
RRP1	0.0849331	2.68831	0.139758	0.708522	0.997546	147	134	77	86	104	72	111	73	93	130	134	112	93	72	88	65	96	102	142	73	90	54	88	61	75	140	104	83	65	68	103	154	82	99	77	81	62	108	111	116	77	87	97	78	120	120	1952	2224	437	1581	1028	2571	993	2782	1432	4589	1277	430	193	90	65	65	82	65	40	54	85	106	78	83	101	65	98	176	90	114	40	54	736	812	755	530	613	293	718
CUL4B	-0.0247522	6.10817	0.139753	0.708527	0.997546	1684	2048	2035	2621	1972	1477	1725	1752	1328	1157	1303	1809	1474	1923	2072	1156	2982	1608	2557	1067	1253	1634	1368	1439	1959	2036	1047	2021	2023	1386	1401	1932	1716	1593	1319	1637	1819	2023	1644	2307	2081	2035	2612	2629	2378	2665	6489	6157	2279	6694	6352	7885	4245	9179	8498	9769	9147	1519	1187	2000	1027	1554	1901	1277	1311	1197	3025	966	1376	1600	1977	1194	2253	1303	1936	1510	1595	1858	3196	2447	3549	2240	2680	1306	3842
VPS11	-0.0326627	5.07042	0.139714	0.708565	0.997546	1334	1537	558	1016	881	488	570	641	490	573	761	754	711	737	796	613	1166	1119	912	504	670	615	456	720	1355	1724	501	984	814	554	833	773	1019	875	746	716	714	733	700	779	666	823	916	1174	1272	1160	3586	4296	1443	3626	2735	5659	2750	4586	5364	8115	5354	933	627	799	473	519	785	491	629	492	1001	533	511	1161	987	696	616	636	717	724	836	1295	2276	2204	1444	1346	1297	743	1827
RING1	0.0947025	3.54712	0.139595	0.708684	0.997546	139	103	186	224	189	123	186	151	159	155	132	238	161	165	213	120	243	127	213	115	150	122	140	144	105	102	104	165	180	100	119	137	120	182	127	128	132	135	137	154	134	175	167	142	193	159	2961	3871	1267	2590	2438	7052	1808	3528	3226	9156	3168	1177	137	216	82	143	268	123	100	118	174	80	102	71	128	110	160	158	151	134	134	165	1463	2053	1718	928	1196	530	1440
VPS37D	-0.139997	0.54604	0.13954	0.708739	0.997546	10	9	19	31	15	3	17	13	12	10	9	17	9	26	26	7	18	8	17	5	24	17	8	10	19	11	3	13	17	10	4	3	9	10	10	5	13	11	11	11	14	15	14	8	13	29	790	305	191	454	273	812	312	524	545	1377	483	211	0	13	10	10	6	0	5	10	8	3	12	9	16	5	12	2	23	28	11	13	283	223	156	118	164	84	137
ENTPD4	0.034741	5.4437	0.139527	0.708752	0.997546	1129	978	875	1432	1402	817	1026	897	686	698	851	1220	620	1039	1158	761	1539	804	1327	627	715	704	955	909	919	1031	912	1039	850	503	756	1061	854	912	584	944	841	1020	918	973	660	934	986	1103	1093	1447	7026	9538	2321	6334	6669	8949	4363	9779	8218	13475	7755	1619	757	1182	563	796	793	909	797	682	834	779	1085	778	1077	891	908	946	1015	846	1018	1048	3624	3071	2650	2019	2213	1359	2916
STK4	0.0248906	4.84355	0.13951	0.708769	0.997546	611	950	611	738	709	643	589	751	632	617	791	723	559	835	788	595	858	599	933	414	587	524	471	517	859	916	566	883	895	700	730	860	753	806	684	787	864	727	644	897	605	809	1042	888	1068	1105	3787	3206	1013	2383	2428	2781	1338	3961	3271	3908	2855	748	641	774	478	586	763	674	677	475	874	428	462	724	774	585	812	883	779	746	799	913	1477	1292	1263	840	1005	498	1264
MTURN	-0.0520244	4.36192	0.139484	0.708795	0.997546	252	266	395	746	486	279	326	476	331	483	336	469	309	471	534	345	582	408	514	313	373	344	297	334	306	579	143	768	428	314	442	342	434	590	160	504	548	547	390	651	251	595	499	652	999	1185	2236	3028	1301	2541	2380	5256	1389	4244	5602	4185	7294	1029	234	675	240	347	509	475	277	365	403	175	299	178	371	312	371	347	461	676	505	698	1312	1024	1608	1102	1725	403	1481
ZNF239	-0.0479133	2.85646	0.139477	0.708801	0.997546	174	224	196	343	153	214	210	244	278	231	310	79	182	172	131	178	268	229	216	147	206	177	169	156	131	220	169	210	189	151	194	243	148	215	137	218	212	124	174	237	186	125	252	263	236	262	574	611	184	386	318	706	237	579	527	1173	487	126	192	203	106	210	240	93	187	182	166	165	174	127	205	192	261	182	198	233	165	258	159	217	182	112	137	69	202
EEF2K	0.0447933	4.16217	0.139456	0.708822	0.997546	309	320	309	307	433	608	658	468	208	656	710	548	468	459	754	488	418	262	410	287	572	342	322	633	288	178	350	281	425	342	383	390	314	363	584	454	277	438	519	311	263	420	472	263	358	284	1482	4013	917	2813	1971	2963	1323	3817	2181	5646	1424	645	450	452	339	401	359	478	404	444	391	440	612	316	445	472	307	328	229	173	255	260	1404	1633	918	729	673	367	872
TMEM229B	-0.11236	2.08113	0.139423	0.708855	0.997546	107	62	61	59	110	10	108	54	21	20	44	72	26	106	110	27	75	46	54	30	30	58	27	75	49	83	55	68	88	17	28	48	74	54	81	42	68	98	19	53	65	77	32	85	40	75	269	1461	611	1267	709	1841	455	980	1392	3414	1949	654	4	69	35	22	36	7	37	10	62	45	20	22	28	18	89	48	89	40	38	67	995	740	336	305	273	227	417
SLC25A36	0.0378561	5.28297	0.139392	0.708887	0.997546	615	611	815	1230	976	736	1048	974	735	802	844	1112	772	1200	1288	627	1171	1049	895	559	734	523	492	984	615	487	473	1011	1067	635	593	746	826	975	751	833	819	960	987	903	1252	908	1018	1047	1152	1452	8612	4647	1798	5701	4758	6613	3618	8841	7211	9966	6706	1205	665	900	678	878	869	957	735	653	833	502	773	350	933	661	733	1018	813	796	864	1097	5060	2214	1899	2002	2672	795	2368
PCED1B	0.0797053	2.04611	0.139363	0.708915	0.997546	204	138	139	12	98	112	199	94	89	33	128	43	100	59	181	121	81	103	79	64	108	64	148	118	273	80	291	24	100	67	62	48	67	60	62	31	47	99	145	26	57	81	40	59	23	20	313	716	117	756	381	1276	297	424	251	2088	131	152	105	80	120	198	31	57	62	66	92	143	102	169	155	108	38	171	36	22	47	59	191	449	92	128	92	119	159
OXSR1	-0.0382005	5.32959	0.139329	0.708949	0.997546	1001	1004	677	856	810	784	1124	957	599	755	890	879	852	797	835	701	944	718	1372	775	1145	628	731	995	716	606	717	712	1211	807	696	889	805	1563	1007	957	728	1400	716	961	864	1016	967	1047	824	854	13721	5801	1934	4989	5294	6492	4225	10981	5619	11092	5491	1306	991	767	494	795	976	795	685	859	908	650	749	538	1183	923	872	737	846	823	834	900	3213	2762	2341	1611	1970	930	2358
FLNB	0.0683877	7.56183	0.139262	0.709016	0.997546	4096	3591	2816	2739	2643	4649	3758	3321	3179	3736	4359	3027	3154	2632	3169	3087	2734	3679	4056	2766	3799	2489	3857	3314	2216	2101	3097	2520	3676	3488	3043	3301	2590	4431	3284	4278	2389	4546	3753	3111	3177	3659	4103	2776	3553	2508	72270	52271	18459	41289	30576	29807	14558	100268	35035	54173	20202	13274	4052	2516	2053	3099	2721	4240	3091	3707	3078	4114	3982	2156	4280	4429	2489	2782	2257	2248	2090	1763	20131	31596	13914	12485	15634	3490	16521
MRPL37	0.0446173	4.62839	0.139217	0.709061	0.997546	472	449	525	445	479	589	656	446	410	599	697	501	408	563	780	506	552	1047	942	734	736	522	827	598	363	303	424	290	547	405	374	352	351	468	551	418	279	544	567	768	487	780	510	366	660	626	2793	3501	1038	4618	3085	5474	3485	6764	3111	8127	2398	905	447	457	295	528	766	710	395	424	545	603	813	314	526	409	434	964	402	521	394	399	1825	1957	1467	1145	1334	565	1485
MC1R	0.121681	1.23023	0.139148	0.70913	0.997546	6	33	27	71	78	20	17	31	4	20	18	30	29	9	34	24	46	17	24	18	7	17	12	16	18	33	6	36	35	22	26	39	30	30	16	14	32	24	9	31	11	17	20	22	38	56	361	1519	328	384	299	1191	100	394	541	1360	718	691	18	50	3	16	46	13	31	3	22	11	10	5	34	13	26	65	38	56	73	59	271	348	303	171	276	75	404
GLYCTK	0.0654891	1.89969	0.139066	0.709211	0.997546	86	89	63	66	93	50	90	58	78	37	102	70	72	62	102	64	63	70	64	58	86	66	82	77	125	99	55	85	60	41	54	70	49	55	41	15	55	97	67	44	61	59	48	72	113	98	438	1798	208	749	360	1197	284	927	533	1844	610	279	34	69	19	64	132	100	58	24	44	80	82	56	58	55	76	96	58	48	70	62	502	284	305	253	322	102	294
AARS1	-0.0345514	7.14474	0.139062	0.709215	0.997546	5650	6784	2767	4453	3627	2863	2758	2599	2460	2617	3610	3277	2869	2498	2545	2341	5058	4307	4624	1797	2255	2874	2606	2445	5953	7427	2636	3323	3468	2686	3707	3605	3880	4441	3114	3303	3049	3325	2545	3995	2563	3307	4340	4830	4907	5545	24553	16793	5409	14105	9513	21991	7241	18105	21066	25624	17330	4532	3047	3002	1753	2361	2679	1923	2014	2683	3187	2227	1997	5249	4131	3233	4149	4642	3427	3229	4294	5150	8439	8821	6671	4258	4990	2243	5864
VPS36	-0.036754	5.77122	0.138983	0.709294	0.997546	1182	1262	1325	1600	1285	1630	1472	1677	1379	1630	1686	1564	1167	1695	1945	747	1772	1249	2154	1121	1390	1166	1252	1503	1488	1445	1493	1506	1803	1328	1289	1448	1324	1639	1246	1592	1633	1340	1584	1785	1809	1802	2229	1629	1988	1639	3771	3633	1288	3610	3114	4835	2198	5325	4430	7688	3908	884	887	1578	934	1412	1650	1324	1374	1271	1653	1423	1460	1160	1561	1369	1647	1126	1282	1395	1546	1600	2074	1539	1358	1067	1211	576	1831
HABP2	-0.101937	4.54028	0.138943	0.709334	0.997546	611	989	718	538	524	284	694	416	104	78	277	198	405	936	934	204	373	132	737	131	621	292	424	1524	1035	328	194	132	747	145	255	447	456	148	781	137	334	650	488	135	270	1026	459	230	196	151	5757	2644	5583	4067	3722	6542	2294	2994	4329	8127	1207	2211	16	471	172	237	485	60	202	150	831	158	323	693	211	77	948	281	265	243	221	233	2397	7868	1136	704	645	1125	831
INTS3	-0.056629	5.21508	0.138799	0.709478	0.997546	749	804	613	732	768	764	665	706	593	619	735	659	649	656	770	493	882	656	1034	465	591	752	555	682	645	857	684	766	900	506	650	729	671	789	708	636	725	740	576	737	522	824	757	785	582	941	8893	8748	4091	4650	5540	14302	2264	7806	8238	15040	7766	3915	292	765	446	543	745	710	593	495	829	562	649	535	772	858	769	647	623	756	672	972	3009	6195	1971	1813	1586	820	2382
ZNF527	0.053219	1.84456	0.13874	0.709537	0.997546	69	69	43	128	95	59	55	42	54	52	35	66	47	92	61	69	178	96	139	95	33	72	32	70	90	218	48	145	90	45	83	88	100	75	34	92	131	58	34	90	59	97	133	207	112	136	501	581	156	347	377	650	246	448	605	696	584	112	90	97	60	68	38	28	43	55	97	40	47	70	114	46	151	59	60	131	190	169	169	128	212	125	169	92	240
ARRDC3	0.0832033	8.86149	0.138666	0.709611	0.997546	8136	7648	11228	9229	9655	20053	20798	13681	11973	9639	15476	20337	12330	15279	29214	8781	13268	6985	24306	7798	14399	8234	9917	35699	25919	5733	9785	5996	8597	10532	9863	13285	8329	7042	18278	10325	8033	17561	12867	11696	28371	22090	11885	8309	7935	4745	54590	14088	8874	18314	18277	14807	5974	19498	8457	27277	8766	3894	10078	12791	13575	14350	5324	16430	17360	24380	11700	16520	23218	12408	22458	12437	15003	8101	6281	5380	6283	6465	9250	10920	4529	4246	5080	2547	5124
SCARB2	-0.0438355	7.64823	0.138511	0.709766	0.997546	5961	4858	5106	5414	5496	2691	3990	3245	2636	3424	3606	5346	2885	6381	4508	2754	6334	3877	5726	2383	3318	3022	3064	4428	5598	5513	2763	3831	5490	2988	3494	4133	4421	4812	3358	3808	4479	4782	3224	4707	4052	4348	5009	6167	5365	5216	44774	30599	10920	30340	37520	46543	26829	40937	43263	55308	39313	9585	3166	4267	2283	3361	4750	2450	2935	2243	4703	1969	2653	3466	5013	3315	4249	3700	4596	3652	4916	5012	19960	12229	15985	10673	10819	8235	14726
TNFRSF9	-0.0774434	1.58271	0.138415	0.709861	0.997546	60	121	65	131	89	130	53	99	63	94	97	62	37	29	140	59	104	59	140	47	67	44	101	51	249	107	39	17	121	43	113	220	36	73	44	99	55	65	30	64	77	90	141	31	32	52	624	187	56	180	166	165	126	718	72	343	47	57	119	105	103	55	65	11	102	42	68	67	35	120	78	87	164	67	45	35	60	25	88	44	34	40	78	59	80
PSMD7	-0.0688023	7.60745	0.138346	0.709931	0.997546	7036	6293	6337	7362	6199	5906	6572	5916	4271	5995	7688	7178	5932	5453	6625	4847	10087	4533	7814	3481	5427	5071	4953	5513	5577	5120	5129	4700	6335	5453	5276	6608	4567	7212	6728	5883	4297	6958	5666	5670	5694	6337	6555	5654	6251	5279	5101	6448	1367	6910	3890	7276	5183	10654	5047	13796	4887	1116	6979	6028	3667	6225	7729	3947	5087	4665	5568	3925	4579	5379	7309	4176	6207	5638	5181	4402	4969	4669	3007	2034	2927	1946	2615	1067	2895
CNOT4	-0.0451896	5.18938	0.138341	0.709936	0.997546	998	1143	972	1347	1131	879	787	1090	804	717	813	1202	834	1303	910	699	1566	799	1611	527	741	805	801	1193	1159	1424	942	1065	1195	844	900	1005	1078	1264	977	1033	1217	1062	1008	1205	750	1119	1328	1414	1358	1604	2354	2169	672	1599	1664	2316	1270	2688	2316	3062	2484	653	777	1269	538	772	1022	616	1009	893	1148	643	819	969	1281	793	1104	1076	1006	872	1098	1229	929	1699	698	644	699	301	859
ZNF836	-0.0379176	3.07349	0.138266	0.710011	0.997546	265	190	314	197	316	183	246	252	133	158	222	229	172	226	349	190	318	210	239	132	80	193	172	152	174	280	185	333	249	161	243	211	195	261	182	174	195	150	238	176	189	184	209	252	185	285	2109	687	340	589	671	973	525	982	931	1372	750	256	176	159	98	192	204	280	228	125	277	179	195	276	232	154	152	223	180	168	218	252	304	585	213	239	228	124	320
SAMD14	0.0650036	1.2867	0.138257	0.71002	0.997546	45	78	74	83	59	24	33	29	8	23	29	33	45	82	57	32	62	24	55	25	43	35	46	42	79	44	36	67	53	26	47	30	38	67	39	25	35	47	53	51	20	49	51	66	66	96	343	683	136	396	272	1149	213	413	417	1311	457	159	17	55	23	51	49	59	18	22	53	31	59	27	40	43	30	45	43	44	58	95	213	277	143	120	169	100	238
NFKBIL1	0.112437	2.17148	0.138205	0.710072	0.997546	41	26	56	45	70	63	39	40	31	39	63	56	43	58	59	56	59	71	91	43	83	26	57	34	46	27	26	36	56	34	46	46	43	69	21	30	23	53	30	60	36	65	34	34	45	62	2044	1342	447	1420	898	2260	810	2070	1620	3398	1297	412	46	39	53	68	48	59	26	25	49	27	39	31	58	31	52	66	28	39	50	47	810	937	500	418	543	235	432
SUPV3L1	-0.0332636	4.39092	0.138157	0.71012	0.997546	668	778	512	599	482	447	541	531	228	527	623	591	578	568	546	386	724	627	824	362	522	589	512	514	588	574	529	395	769	493	470	697	603	793	552	531	643	631	443	585	544	521	640	549	651	606	1878	1845	515	1472	1274	2213	1231	2491	1916	3827	1506	439	766	428	342	409	653	350	421	363	550	466	514	671	702	387	499	719	547	485	506	636	678	872	582	482	510	272	741
TIGD2	0.0408741	2.17567	0.138038	0.710239	0.997546	117	65	105	147	111	95	165	110	102	93	144	180	126	165	174	58	176	112	76	92	63	84	107	59	78	59	102	144	139	76	75	81	89	82	76	93	93	116	87	70	116	106	113	148	85	101	321	466	176	781	491	700	389	887	722	1185	802	111	61	91	139	122	142	100	112	150	106	74	79	73	113	47	130	68	70	91	111	158	252	158	249	175	230	104	178
CARNS1	-0.148951	-0.766081	0.137988	0.710289	0.997546	10	3	6	7	1	1	4	8	1	3	8	0	5	0	8	0	5	3	6	4	6	6	5	6	13	17	9	9	2	2	6	1	1	24	0	1	4	5	10	2	2	5	6	17	10	5	195	638	69	78	67	188	35	132	90	478	71	129	1	1	5	5	2	7	3	6	2	6	0	0	8	8	6	3	2	10	3	3	89	132	41	39	38	19	67
REPIN1	0.0735188	5.6017	0.137977	0.710301	0.997546	745	574	803	1541	1311	564	1026	786	669	530	766	1124	686	1083	1002	597	1373	654	774	478	916	616	793	821	481	500	665	895	888	545	728	670	803	855	912	632	863	892	651	799	425	849	788	982	938	1196	6686	18036	3585	13785	6891	19167	6428	18303	11765	24315	11675	3763	613	1200	457	701	899	485	731	457	781	367	485	417	766	469	743	771	815	710	817	1020	6494	5608	5312	4269	5296	1995	4621
CPT1C	-0.100821	1.60475	0.137845	0.710433	0.997546	57	191	87	148	65	3	35	57	12	27	18	41	26	33	40	15	117	41	61	54	4	58	28	20	175	238	30	143	93	26	50	21	95	59	10	29	55	44	61	90	45	40	83	71	116	100	118	1002	249	278	403	1443	108	214	833	1034	1052	239	1	90	28	36	62	11	41	19	69	3	14	22	20	35	53	28	104	106	145	130	105	185	231	122	160	160	470
C8orf82	-0.102075	2.61421	0.137733	0.710545	0.997546	78	59	74	113	66	55	117	59	51	63	65	61	65	82	152	61	73	121	101	84	99	49	61	61	49	38	34	114	91	51	61	42	85	133	83	80	75	54	58	73	37	146	83	83	114	157	1210	1958	638	1705	1231	4072	1273	2275	1977	5125	1876	650	18	123	54	95	95	74	36	39	103	59	62	20	61	47	50	99	76	87	71	83	918	945	579	525	503	269	576
ECT2	-0.0470361	4.67246	0.137645	0.710633	0.997546	929	1032	611	583	431	719	819	970	689	681	973	648	628	747	736	411	704	496	954	509	777	411	594	665	703	508	758	397	606	611	526	648	525	993	838	942	591	940	666	620	822	725	817	661	515	334	4114	1853	382	1810	1840	1552	2322	4072	1306	4018	1215	256	752	628	428	681	650	622	833	700	708	556	747	690	958	663	640	505	429	435	500	342	958	494	725	650	671	339	906
ZKSCAN5	-0.0348705	3.29541	0.13762	0.710659	0.997546	336	279	209	263	212	201	200	182	75	215	161	205	145	302	246	175	377	168	273	89	105	157	155	356	304	357	217	356	290	252	213	282	209	252	230	261	304	236	203	248	208	319	266	226	269	343	1257	1259	510	1127	1003	1488	844	1801	1408	2214	1343	394	223	178	109	136	349	135	207	99	265	175	233	281	248	135	260	261	180	251	244	317	536	674	411	365	382	226	562
SAE1	0.0336205	5.46256	0.137613	0.710666	0.997546	2080	2149	903	1130	1123	1006	1074	947	685	817	1239	1056	948	1008	857	828	1300	1044	1294	730	1033	1011	1140	871	1913	1752	1004	1164	1255	794	1006	1238	1043	1241	1044	910	951	1376	1116	1190	781	1214	1375	1179	1493	928	2707	4091	1097	4920	3316	5342	3959	7640	4056	10010	3175	935	2237	850	647	833	988	1001	896	850	1061	877	1020	1554	1112	898	1134	1094	868	769	870	1128	2169	1503	2203	1359	1843	849	2063
ANKRD13A	0.0462135	5.48077	0.137487	0.710792	0.997546	1282	745	1104	1055	880	656	1357	917	735	801	920	777	723	1420	1073	663	784	959	971	816	1357	632	694	1190	775	618	695	775	1335	749	735	875	756	1110	1130	1036	847	1174	805	978	805	1026	923	1147	962	741	7526	6140	2612	7375	5235	8713	6018	11423	8628	19188	6620	2743	1248	860	582	808	898	844	616	699	1070	573	849	481	1096	943	913	971	783	819	809	949	6938	5090	2234	2074	1917	1510	2229
MBTD1	0.0691901	3.181	0.137467	0.710812	0.997546	126	112	173	142	211	158	214	232	138	119	154	186	138	184	324	172	187	165	93	88	152	109	146	120	128	73	165	118	185	115	98	207	83	129	234	152	194	192	164	103	161	137	116	174	106	135	3885	1984	693	1750	1738	2488	1247	2860	2362	3986	1540	459	107	138	57	121	183	177	184	132	159	141	211	54	198	205	145	186	157	192	241	224	1152	947	571	556	630	294	783
FGFR3	-0.16347	2.86113	0.137391	0.710888	0.997546	66	24	58	2	17	54	79	90	49	55	42	28	61	77	90	42	17	62	70	28	83	21	50	146	18	6	21	48	45	29	29	32	26	51	62	21	26	96	33	26	24	111	36	46	13	17	1900	1662	2460	1166	1882	3877	520	2745	5257	6597	1767	2271	13	17	18	26	51	46	28	35	32	38	64	8	40	30	13	56	28	34	21	31	2236	3751	265	415	195	205	284
RBKS	-0.0592673	3.0912	0.13733	0.71095	0.997546	315	221	314	305	301	236	219	230	145	140	286	181	247	342	354	209	370	203	196	98	227	179	147	336	375	322	168	365	273	151	252	179	290	243	253	247	295	271	212	236	253	288	181	278	294	299	199	383	114	288	418	612	249	463	474	1146	433	108	172	230	166	198	232	380	159	174	238	214	239	210	292	170	243	236	248	163	224	341	205	157	146	110	126	62	107
RBL1	-0.0535287	1.60273	0.137071	0.71121	0.997546	53	28	54	77	65	101	64	85	63	52	83	11	74	49	86	81	56	90	98	61	21	49	74	58	63	58	49	67	70	70	50	101	57	42	42	53	58	63	83	56	56	107	63	74	42	101	1027	540	168	431	506	463	268	610	529	720	369	127	39	47	32	61	71	60	44	60	33	72	106	68	47	56	54	84	60	59	82	59	174	182	157	120	110	93	245
DRAM1	-0.0587193	4.45779	0.137049	0.711232	0.997546	456	482	440	368	405	515	821	494	457	286	832	521	393	831	774	454	569	493	458	282	1267	449	425	670	1169	249	309	165	590	251	313	246	304	347	472	498	487	535	386	246	431	549	460	324	342	192	4563	2191	777	4436	2808	3701	5599	5116	1967	11494	1296	474	598	435	402	503	413	530	504	624	616	436	431	563	584	400	376	550	241	295	308	266	1170	1467	1071	828	790	600	1067
BRSK2	0.183012	1.26901	0.136939	0.711344	0.997546	3	6	8	17	24	8	4	14	7	6	8	12	27	17	15	11	9	11	25	9	5	5	4	9	2	3	8	9	10	3	10	6	13	13	0	5	14	4	8	10	5	8	12	7	19	12	265	2889	318	582	537	2571	269	453	1390	2126	1055	341	4	11	7	27	8	17	7	4	8	0	0	6	4	0	6	4	9	8	12	18	310	957	391	249	399	117	353
CHPF	-0.126999	5.23725	0.136927	0.711355	0.997546	278	313	254	591	507	215	403	232	215	307	350	702	241	343	390	207	759	296	466	359	342	319	307	256	162	267	275	400	343	190	281	269	257	299	153	271	280	401	277	431	309	423	342	429	543	678	6426	18753	4686	13435	8640	36281	7150	13754	15292	34102	17767	5008	195	464	166	246	325	257	133	221	280	173	208	159	342	215	267	284	436	357	269	317	5975	6650	5227	3514	4239	2239	4123
DUSP5	0.054891	5.00517	0.136701	0.711583	0.997546	697	521	430	727	491	634	765	644	604	1009	983	969	638	469	439	642	1064	795	974	498	860	562	480	745	372	263	568	327	625	803	769	1199	505	945	681	956	358	682	899	988	702	528	932	698	553	486	17671	4692	795	2438	3639	3507	2438	9847	2342	10230	2133	1516	593	1007	294	747	1268	813	612	797	653	449	489	431	916	824	767	795	788	1065	612	384	2789	1327	1794	1309	1676	645	2172
PRSS22	0.126904	3.39644	0.136436	0.71185	0.997546	108	79	122	180	93	110	113	87	96	71	119	60	122	142	99	106	107	96	149	46	91	102	109	103	58	45	59	31	73	71	117	157	64	124	91	70	50	110	159	58	63	110	125	87	61	40	1798	6232	952	4269	2320	7029	1579	6363	2209	14270	1614	1258	35	103	45	53	71	117	69	97	63	121	113	45	148	55	64	132	116	75	44	43	2911	1483	1125	1372	1292	679	1267
ARVCF	-0.163187	4.13057	0.136297	0.71199	0.997546	74	54	58	152	116	33	57	61	92	44	57	109	80	64	54	52	83	134	126	89	58	87	73	56	55	67	53	87	107	80	52	76	102	99	35	72	89	86	71	81	67	84	88	103	122	205	9464	11844	2180	4824	4862	14576	3017	8992	8394	16062	11377	2928	43	93	27	67	102	71	44	37	87	63	81	29	99	64	81	51	98	60	91	162	2568	2163	2334	2823	2851	703	3070
IQGAP2	-0.0723552	5.1938	0.136261	0.712027	0.997546	832	407	761	235	564	1154	1837	1197	1184	887	1078	490	915	1627	1866	821	411	427	665	549	1283	313	1170	1603	903	225	966	314	1053	608	450	497	421	635	1736	847	478	1145	889	363	663	1586	594	518	260	216	3563	3056	3338	6550	5454	3635	2981	9111	7646	9397	2638	2667	496	287	570	837	472	1025	660	600	894	1032	1068	596	1288	874	458	750	262	396	357	415	5783	4982	1093	1373	1052	951	667
CACNA1A	-0.127235	4.23481	0.136167	0.712121	0.997546	120	143	302	919	521	86	198	283	148	122	57	455	123	459	248	84	526	220	399	217	52	254	138	64	192	438	86	673	464	139	258	244	488	253	9	180	470	122	148	337	98	245	247	625	373	993	617	19341	2739	1762	2622	16349	457	2177	6277	4016	9060	1910	23	658	158	206	379	1	154	60	399	2	4	57	156	146	315	205	425	379	483	995	871	2010	2060	1874	1969	509	2213
GALNT4	0.0561199	3.61756	0.136142	0.712147	0.997546	586	512	278	208	300	300	397	376	248	202	496	178	313	474	499	290	113	144	377	289	406	148	264	392	668	224	428	161	270	301	163	204	227	207	473	288	256	632	253	193	242	362	285	309	203	94	900	939	342	1724	1150	863	959	2568	926	2197	591	322	451	195	241	337	169	304	349	287	341	242	354	609	342	360	278	340	130	154	125	164	1128	480	384	359	307	276	281
RASSF7	-0.104421	3.66418	0.13612	0.712169	0.997546	173	102	177	152	218	148	281	182	145	110	163	150	156	215	258	136	169	230	181	141	220	128	170	208	87	42	110	104	141	82	116	122	113	133	121	136	111	201	144	83	146	158	125	122	99	153	5596	3711	1451	3618	2234	8233	1844	5931	3169	13787	2389	1519	152	163	134	154	220	135	146	129	161	126	152	62	195	93	114	187	129	173	84	124	2779	2083	992	861	1023	450	949
NEURL4	0.138113	2.92674	0.136106	0.712183	0.997546	69	45	44	55	79	47	61	66	18	29	27	67	43	59	92	26	90	84	73	42	20	52	29	42	37	29	27	91	87	29	55	52	59	63	21	33	55	60	43	80	27	51	57	85	92	81	2527	4509	1185	1910	1893	5797	825	3141	3396	6362	3172	1083	34	71	34	68	84	49	17	63	50	26	22	27	41	47	47	73	65	94	62	95	1365	1546	1196	876	935	417	1314
PYCR2	-0.0658184	4.25327	0.136075	0.712215	0.997546	570	448	297	521	530	213	285	180	178	220	356	503	237	349	221	249	539	373	496	203	290	300	218	312	501	677	337	337	288	150	263	378	366	353	202	270	307	558	304	483	349	380	421	519	505	557	2763	4060	1463	3472	2958	8049	2135	5027	5198	10153	4606	1579	255	370	131	262	277	240	153	134	256	204	277	351	390	238	308	347	373	379	291	378	2498	2110	1576	1328	1449	697	1588
APLP1	-0.115611	5.13851	0.136017	0.712273	0.997546	255	395	840	1297	1035	147	287	321	191	260	188	684	296	585	521	229	942	557	698	384	76	417	286	113	318	807	200	1239	1074	246	554	381	837	804	49	452	741	222	413	818	399	554	882	986	1141	1656	1508	13020	4112	4697	5556	21076	3469	5857	16240	9797	27832	3402	43	754	200	309	625	24	404	126	524	14	13	201	303	292	464	427	835	758	795	1146	2176	3127	5537	2537	5471	1296	4106
THOC5	0.0485872	4.97588	0.136008	0.712282	0.997546	1410	1304	709	815	838	1198	1035	901	702	790	979	809	835	791	904	861	928	789	993	403	750	624	680	840	1460	1028	669	639	743	834	1083	941	775	956	1010	965	780	1044	888	935	546	828	837	794	760	554	1702	2323	660	1790	1210	2271	1467	3249	1392	4759	1178	489	1490	737	615	888	795	1046	787	744	945	764	1056	948	907	945	789	557	634	531	691	674	817	1220	699	547	611	288	930
KLHL22	-0.0908788	2.70084	0.135857	0.712435	0.997546	93	100	110	162	167	74	96	75	49	93	83	110	51	77	67	29	134	145	127	80	83	72	118	87	171	266	71	166	124	48	72	79	161	122	31	36	64	167	57	80	53	114	85	167	168	186	1315	2812	734	1275	1123	2854	874	1891	1760	3523	1910	650	43	101	18	76	66	23	48	16	101	61	52	94	114	61	100	90	118	102	152	167	920	873	593	524	457	310	662
EID2	-0.0519777	2.55858	0.13585	0.712442	0.997546	143	76	175	167	127	92	135	100	63	110	122	152	117	156	144	103	174	90	113	78	104	106	44	126	87	101	69	125	157	102	105	96	91	159	116	173	168	144	111	138	102	146	125	115	152	166	490	1004	381	1087	780	1648	836	1544	1437	2027	1720	273	110	117	62	137	141	110	93	69	114	64	40	92	144	89	109	79	105	122	122	107	467	403	548	365	396	176	495
GTF3C4	-0.0372025	4.78581	0.135829	0.712464	0.997546	509	548	556	952	687	545	487	759	567	599	524	906	566	681	711	347	943	488	847	426	416	422	394	513	418	749	432	660	683	377	536	698	643	732	445	568	795	757	554	857	437	674	768	1014	918	918	5926	4943	1462	3856	3099	4162	2095	6044	5674	5853	5945	978	391	701	313	499	617	362	553	392	630	264	362	342	610	422	880	822	651	648	602	803	1936	1454	1902	1412	1730	758	2176
TMEM129	0.109793	3.49246	0.135703	0.712591	0.997546	135	123	168	127	146	82	111	109	86	98	102	145	127	171	165	104	203	105	122	84	83	120	109	101	52	74	102	111	143	87	129	131	98	160	85	104	86	127	96	87	73	143	138	145	163	186	1388	4216	1395	3340	2159	6473	1962	4765	5019	8727	4332	1510	124	149	62	94	148	106	98	67	139	61	86	54	124	99	95	153	158	124	129	175	2184	1776	1482	1041	1331	693	1240
GNE	-0.0317326	5.22181	0.135695	0.712599	0.997546	754	712	768	1210	837	730	630	790	732	967	740	1223	757	954	716	586	1115	830	1094	671	654	684	578	715	662	1061	514	1343	1043	751	801	911	908	1020	566	894	903	951	953	932	852	962	1157	1317	1152	1728	6089	5569	2488	2863	3724	6881	1979	5906	7312	6334	6867	1685	701	1154	524	589	967	584	725	783	1121	640	402	843	968	606	911	848	798	821	1156	1316	1553	2176	2468	1304	1492	852	1898
KCNA5	0.111599	2.33626	0.13567	0.712624	0.997546	66	72	131	319	252	32	51	86	64	57	25	79	94	168	162	21	180	79	85	90	9	120	33	39	43	76	26	194	239	44	69	79	250	87	1	101	139	50	97	123	139	50	169	206	283	235	49	1030	247	496	615	1999	307	621	1617	587	1772	279	0	123	91	69	267	1	70	40	241	0	0	48	32	20	74	46	184	158	141	279	300	115	776	283	550	212	471
B4GALT7	0.0676948	2.76306	0.135561	0.712735	0.997546	143	109	105	128	179	85	186	131	50	84	109	120	146	136	135	119	170	136	159	83	90	135	79	96	91	117	74	89	204	91	102	119	108	115	110	105	83	130	69	125	84	96	92	124	128	155	1279	2384	461	1539	952	2795	732	2009	1517	4377	1598	405	80	195	87	106	150	118	68	65	94	57	77	47	104	124	122	146	155	173	108	162	786	608	648	408	571	290	647
IGFBP7	-0.061326	6.82447	0.135508	0.712788	0.997546	3250	1792	3048	2124	1796	1744	2640	2369	1894	1861	1506	2066	1755	2137	4554	2370	3509	3286	1678	1166	2950	1833	2256	2377	1672	1317	1236	1789	3564	1661	1233	1013	1513	2890	2509	2482	2010	2239	2957	1600	2942	2711	1830	2008	1910	2381	9282	14117	6970	24706	17824	28017	22290	43973	19907	69282	14929	10333	597	1756	1435	2022	3072	2832	2334	1622	2799	1654	3308	1381	2187	1584	1677	1738	2084	1470	1561	1570	11208	9085	5783	5709	6710	5252	9969
TEX10	-0.0443343	4.22518	0.135476	0.712821	0.997546	970	983	300	621	484	564	413	447	247	604	668	532	451	555	559	339	391	420	483	267	567	440	274	424	859	864	443	613	381	479	469	531	359	668	463	468	291	465	445	513	581	593	612	430	530	445	2137	1664	358	1625	997	1520	1019	2476	1353	2478	1258	247	598	593	274	367	451	405	326	506	478	358	368	877	531	395	620	520	332	391	404	336	559	384	675	435	570	241	772
TMEM128	0.0493424	4.2899	0.135393	0.712905	0.997546	687	572	307	807	808	272	442	511	199	266	282	278	310	309	304	367	1272	739	849	434	162	511	424	323	1052	845	366	639	514	610	547	571	885	478	223	254	696	520	425	382	294	379	363	942	391	948	1231	1556	446	1886	1422	2633	1389	2376	1933	4432	1732	348	669	508	297	349	375	392	147	267	442	350	298	636	579	454	761	641	720	574	793	508	880	368	933	628	787	327	778
VTI1A	0.0420487	4.83595	0.135328	0.712971	0.997546	1062	1102	557	841	712	796	806	636	617	654	941	716	811	710	654	690	994	707	1127	454	644	626	614	819	1012	949	710	635	802	707	846	758	698	881	888	1032	847	781	878	795	789	895	979	801	782	676	1396	2255	496	1927	1433	1852	1182	3411	1724	2974	1445	342	1182	733	480	826	772	646	699	624	803	735	628	764	1092	755	888	840	647	547	602	721	1037	755	752	606	688	369	835
FBLIM1	-0.069642	5.57588	0.135305	0.712994	0.997546	1848	1048	950	467	585	874	1284	915	650	800	948	520	796	696	915	848	487	1186	823	639	1535	593	1325	1004	857	403	854	464	1297	870	780	624	760	1350	1501	918	598	1286	911	666	546	991	760	834	507	355	13769	10271	2154	9770	6756	12873	10100	24577	5755	35069	3010	2588	977	745	489	982	914	830	847	667	905	780	1049	588	1328	886	698	825	578	586	539	491	6321	3657	3221	2930	2696	1731	3519
USP5	-0.0697989	4.58809	0.135279	0.71302	0.997546	1235	824	426	447	532	236	448	334	202	236	333	419	332	416	370	358	490	398	412	261	355	367	332	204	1258	1198	348	381	631	315	366	341	387	527	399	348	363	540	287	500	251	454	391	587	557	590	2634	6331	1800	5664	3751	8513	3074	8656	5541	12891	5747	1419	305	382	182	309	303	157	308	242	430	196	289	550	446	228	415	502	399	382	378	434	2671	2187	2359	1784	1985	923	2557
MRC1	-0.0949907	4.41204	0.135271	0.713029	0.997546	302	802	732	1241	1010	189	314	534	496	466	270	523	398	753	447	277	868	289	593	777	127	542	581	169	539	791	176	1516	1056	315	144	295	1696	467	70	541	955	125	872	848	1026	667	1276	1571	1370	1085	432	725	261	565	1679	987	572	789	674	861	768	97	106	420	543	516	1286	4	426	425	728	47	173	358	353	405	753	339	777	847	919	856	669	141	829	260	451	947	544
CXXC1	0.0489367	4.3344	0.135208	0.713092	0.997546	645	641	374	482	445	390	394	316	315	362	408	396	246	348	341	302	619	432	344	236	354	405	334	292	418	770	413	505	393	336	370	448	396	520	365	269	333	452	306	403	223	336	345	529	513	549	3577	4224	1505	3050	2301	7620	1482	4403	3603	10000	3375	1219	418	366	234	273	457	413	268	344	387	259	421	496	434	308	309	553	379	494	442	489	1415	2634	1300	1110	1268	407	1443
GEMIN6	-0.0680342	4.04608	0.135162	0.713139	0.997546	649	507	421	492	487	671	617	497	463	579	726	418	617	471	500	512	849	401	501	326	426	426	366	406	572	469	619	346	482	387	395	486	371	472	582	444	305	454	440	472	747	430	459	503	410	418	512	355	187	483	472	872	493	660	638	1410	528	161	427	383	343	422	664	445	429	392	434	349	479	610	566	398	521	452	316	409	414	489	194	329	196	146	167	82	230
ARRDC1	-0.139496	3.2034	0.135158	0.713143	0.997546	90	79	64	46	113	78	120	78	29	57	70	56	57	73	67	80	82	87	88	34	110	58	68	72	44	38	73	54	81	37	47	57	75	72	39	36	52	101	47	65	35	54	37	64	68	103	2957	6287	1036	2941	1939	8301	2026	5186	2713	12104	2159	1413	59	82	38	46	34	112	35	24	53	52	59	30	81	56	40	87	59	55	62	71	2115	1562	1174	902	943	494	933
NCMAP	-0.0616669	5.22874	0.135142	0.713159	0.997546	1023	1168	672	314	927	1381	1357	888	563	360	1568	1010	865	934	1888	1050	505	708	949	526	1285	586	1450	1496	1565	923	1478	443	721	905	927	692	631	644	1885	757	377	1264	966	987	801	1427	624	536	276	155	3889	3801	1910	6425	3170	3071	2872	6938	3086	9357	2214	1767	685	416	630	1065	364	644	798	1214	826	953	1119	1429	1929	839	884	943	514	382	315	542	3575	2345	455	1166	1213	761	763
HYPK	-0.0844033	5.85986	0.135137	0.713164	0.997546	2039	1689	1602	2317	2198	1540	1910	1606	1457	1860	2185	2154	1829	1910	1932	1499	3026	1519	2852	1267	1652	1649	1349	1380	1639	2152	1462	1677	1899	1521	1517	1764	1793	1816	1809	1697	1515	1730	1758	2189	1492	1848	2222	1898	2052	1884	707	943	383	950	763	1762	693	1266	1008	2603	1134	343	1828	1967	1185	1811	2661	1158	1348	1426	1684	1202	1165	1456	1787	1345	2162	1677	1496	1863	1596	1674	376	952	530	275	341	146	407
FAM3B	0.0786531	6.78144	0.135067	0.713236	0.997546	3827	2062	2873	1375	2628	4917	7200	2359	2811	3560	7093	3478	3000	5425	7035	2735	2864	1715	2799	1890	5504	2662	3220	5931	4726	1238	2081	566	2935	1958	1784	1484	2555	2273	5546	2144	1351	3615	2300	2168	2516	3674	2300	1858	1369	454	4151	2628	1992	6413	4532	7337	6518	8618	3932	19544	1814	1678	3729	1791	2735	4293	2595	6200	2478	3403	2838	6037	3776	2151	6114	2368	1713	2315	668	1277	1397	1958	4711	3666	1612	1416	1633	673	915
RBM42	0.0713483	3.81053	0.134993	0.713311	0.997546	162	143	217	305	243	262	239	228	156	212	300	277	225	202	229	275	372	276	339	195	394	191	231	224	96	76	248	154	231	162	191	274	176	246	193	194	186	291	317	311	165	309	313	239	260	248	2280	4437	710	4212	2017	5683	2089	6216	2779	10066	2344	676	143	240	146	250	373	240	148	190	196	262	186	85	265	237	193	393	232	352	152	228	1895	1205	1365	1095	1213	482	1271
TBC1D3I	-0.143031	0.451199	0.134931	0.713374	0.997546	5	11	8	17	10	11	12	11	8	6	8	10	4	10	11	9	11	9	13	14	9	8	10	16	7	4	7	11	13	7	9	7	11	12	8	7	7	9	4	9	10	9	6	11	7	12	1097	793	255	196	206	1046	100	394	227	1502	188	286	6	9	4	7	10	10	6	5	14	8	14	3	14	8	4	11	8	10	16	14	239	581	57	93	51	42	91
RIC8A	0.0583834	5.12063	0.134872	0.713433	0.997546	1350	865	470	600	461	503	487	467	346	600	870	715	719	423	432	642	626	388	607	360	601	470	417	555	1084	909	892	610	743	734	880	752	702	955	621	608	449	1004	457	931	532	751	813	535	772	493	6308	8660	2131	7283	4977	10858	4252	12047	6325	16293	6102	1865	722	512	273	711	663	478	382	478	548	637	545	1060	1025	949	596	719	526	447	578	512	3324	3321	2847	2164	2576	1022	3117
BMP5	-0.108783	6.88362	0.134838	0.713468	0.997546	2491	3288	3181	11243	7650	635	2026	2913	1449	1041	1571	5573	2781	2835	2945	1226	9126	2455	8337	1244	430	2849	766	1048	4195	7099	927	3578	2710	2405	2570	3197	3152	4392	184	3874	5962	2947	2887	9917	2741	3603	4854	8205	4733	6273	600	11979	1471	5600	5724	8673	1668	3221	8527	2627	18755	638	460	10552	1912	3177	3114	18	2977	923	3489	8	32	2015	2114	905	6872	3575	6315	3516	5787	4564	973	607	4299	1687	3703	1026	6322
HEXD	-0.14361	2.58013	0.13483	0.713476	0.997546	18	34	42	39	67	35	35	34	28	24	47	44	55	49	74	38	40	45	44	33	44	29	39	42	25	17	15	35	36	12	45	33	32	29	25	36	35	44	39	53	34	54	18	30	36	41	2278	2363	893	1312	1415	6513	650	1709	3124	7221	3104	1122	21	60	35	60	54	58	16	42	75	40	24	23	52	42	54	32	34	31	31	72	774	1724	641	452	553	244	664
ADNP2	-0.0305799	4.2789	0.134824	0.713481	0.997546	390	395	357	426	500	400	429	463	328	602	504	485	387	652	536	470	614	505	596	370	590	284	388	396	371	236	429	441	544	389	479	517	452	650	544	528	351	626	395	416	362	476	554	551	585	494	4718	2946	751	2235	1970	2239	1100	4752	2206	4077	2234	554	475	454	304	387	470	327	422	367	405	291	398	308	521	475	478	584	377	441	508	516	1194	605	992	855	908	407	1064
BRD1	0.0794159	4.10409	0.134761	0.713545	0.997546	157	222	227	366	470	216	231	227	233	240	214	296	203	286	263	224	340	388	402	320	270	209	259	245	109	149	210	356	312	199	234	220	268	365	222	185	232	291	295	248	132	204	295	281	290	469	5314	9720	1464	3357	2700	5440	1742	5759	4504	8140	4400	1460	168	378	102	265	303	279	286	115	229	193	221	97	255	263	189	400	266	356	334	394	2436	2063	1652	1420	1477	668	1868
GRK2	0.156972	3.93114	0.134736	0.713572	0.997546	54	27	82	81	129	53	104	78	49	68	68	95	70	91	57	40	122	111	169	93	125	34	45	78	57	42	59	72	91	56	71	71	78	74	50	60	47	153	106	74	47	111	88	80	63	114	5589	8997	2222	5655	4246	10357	2677	8858	6531	14247	6347	2135	68	116	31	68	41	32	26	59	80	54	92	10	83	70	80	91	62	57	69	56	4001	2827	2725	1806	2199	1166	2527
NBPF11	0.0310358	3.79352	0.134691	0.713617	0.997546	232	314	251	393	341	341	433	371	281	354	283	274	309	366	331	268	430	436	445	242	246	216	284	317	176	259	260	325	396	285	301	298	314	431	289	385	290	334	304	283	219	355	300	432	425	405	2084	2945	835	1624	1260	2598	666	3016	1560	3686	1464	600	173	342	186	289	322	337	299	205	348	300	279	133	415	356	318	369	316	332	338	388	1001	990	579	665	687	236	888
STX10	-0.0474481	3.39493	0.134548	0.713763	0.997546	421	299	243	207	219	180	298	275	227	201	290	242	251	252	263	188	308	212	246	164	186	238	151	213	246	250	191	258	245	171	171	127	172	252	158	147	152	267	154	146	157	251	130	226	174	196	1348	1568	733	1597	1084	3403	1253	2374	1935	6095	1706	681	217	252	128	196	228	156	134	137	216	227	188	205	287	179	144	219	210	236	180	258	886	1222	525	481	498	262	581
MGST1	-0.102416	8.16617	0.134458	0.713854	0.997546	13349	9415	9397	4208	9092	15009	13364	8390	10746	10861	16030	8559	13705	13665	14529	9681	4503	5099	10919	6647	11867	7853	10806	15420	15236	2902	8877	2090	10906	8463	6581	5956	3578	7079	15820	7058	3162	9388	8293	4219	6743	8378	5734	3613	2465	1002	2735	5057	734	9085	7430	7117	6441	11568	2460	26147	866	549	8455	4013	8897	13453	5300	11093	7905	8194	6388	10913	8637	8433	10931	8102	8085	5710	3809	5475	3906	4572	3637	2356	2259	1034	1767	889	1882
ASF1B	0.105796	-1.02298	0.134295	0.71402	0.997546	2	5	7	6	8	6	4	15	9	12	3	9	3	6	7	2	6	17	39	21	5	0	8	18	1	6	0	18	17	2	4	12	3	1	6	8	17	17	5	13	18	23	9	3	7	30	19	80	15	117	41	105	34	115	76	161	45	21	5	1	3	4	2	0	2	5	9	10	15	1	6	14	4	10	0	8	0	18	62	27	31	25	22	48	72
DUOXA2	0.126124	6.64816	0.134085	0.714233	0.997546	4487	3719	3968	519	930	594	4179	807	268	202	1506	474	884	5958	3526	1200	910	671	6170	621	2441	1256	1139	6600	14624	815	1457	200	1939	324	432	1991	804	1391	1879	440	530	3743	1008	326	933	1685	661	367	73	33	33719	8800	9180	11979	14142	18331	4909	15784	7744	76851	4063	15509	521	1245	694	2360	52	1711	244	1278	2219	3122	2361	2970	5161	599	1564	1605	828	1730	588	628	31817	29482	823	1552	914	4708	1203
CXXC5	-0.0510448	5.52936	0.133965	0.714356	0.997546	853	774	1080	1479	1502	706	1249	1214	963	698	852	1377	989	1192	1561	843	1456	894	1136	643	780	637	682	1071	863	881	511	999	1074	451	686	620	913	946	731	575	843	1120	862	776	823	1128	893	1086	1153	1061	5673	9749	3378	10076	7292	16433	5165	11799	8512	20972	8035	2417	387	1010	693	875	843	907	622	547	874	579	721	603	1001	488	683	1120	791	750	725	833	4280	5448	3256	2906	3204	1735	3273
GALNT5	-0.0957852	2.06146	0.133876	0.714446	0.997546	284	400	142	33	21	61	187	97	51	207	101	44	79	153	36	39	9	61	79	77	54	54	71	98	156	79	21	39	66	65	70	87	92	611	104	184	64	371	28	46	53	37	78	80	43	6	268	256	53	135	785	223	626	1179	400	859	275	238	235	50	20	74	27	61	59	293	66	39	27	58	179	109	56	158	52	141	46	57	313	74	106	66	152	175	70
MOSPD3	0.0761926	2.17967	0.133864	0.714459	0.997546	93	58	72	95	76	43	97	74	28	49	96	75	76	71	131	64	101	79	67	40	87	61	56	63	114	77	67	53	113	43	56	38	69	91	99	46	64	95	63	57	55	80	78	45	85	63	552	1163	291	1008	827	2320	910	1518	729	4095	680	335	83	76	51	70	64	85	44	37	91	85	74	42	69	84	59	115	47	73	53	103	537	725	433	283	322	180	300
JMJD1C	0.0315278	6.97177	0.13384	0.714483	0.997546	2054	2573	3140	5368	3456	2417	3499	3545	2872	2514	2820	3095	2580	3511	4284	2208	4931	4186	5250	2167	2075	2430	2215	2494	2612	3038	2472	3896	3829	2593	3206	3724	3384	3695	2735	3592	4574	3713	3280	3779	4499	4034	4593	4429	4646	3493	13920	14141	3328	11021	8868	7062	4842	15793	12675	10677	11942	2150	1833	4225	1901	2908	3234	2969	2490	2280	3696	2283	2493	2117	4054	3030	4324	3548	3554	3310	3640	4183	5824	4551	4176	4371	4408	1979	6513
TK2	-0.0417542	4.26013	0.133679	0.714647	0.997546	518	526	437	538	546	329	394	346	260	263	375	533	299	394	474	249	526	496	612	209	279	262	352	473	719	768	227	456	619	293	343	326	426	468	345	368	424	627	350	384	248	529	459	532	556	649	1626	3033	1315	3131	2243	4193	1817	4006	3705	7651	3238	1091	291	415	134	290	305	349	389	250	438	184	367	513	536	232	290	612	426	470	415	384	1799	1467	1146	944	945	724	1067
RELA	0.0573575	5.30166	0.133674	0.714653	0.997546	711	703	666	611	841	953	870	739	798	867	1001	936	836	740	1057	949	928	766	994	683	918	619	668	770	514	314	786	472	745	568	621	736	552	818	781	692	456	979	792	649	718	685	863	533	498	459	14279	10069	2117	6732	5510	10527	4708	12013	5982	18078	4364	2435	746	821	528	848	881	1045	686	873	590	759	908	479	907	743	701	750	519	559	469	559	3503	5796	2612	1983	2306	1080	2702
GEMIN4	0.0466804	3.36147	0.13367	0.714657	0.997546	281	304	129	208	200	164	222	180	182	143	198	235	221	171	179	129	219	196	281	176	159	169	184	240	209	237	154	174	258	214	207	274	199	205	228	214	139	261	206	314	128	252	258	249	212	187	2015	2434	724	1797	1306	2295	929	2975	1876	3869	1491	558	240	200	74	186	254	182	147	253	166	140	138	261	259	160	179	223	231	238	132	243	900	836	778	578	732	261	780
SBNO1	-0.0448075	6.70066	0.13366	0.714667	0.997546	3311	3550	2457	3790	3383	2305	2454	3033	2635	2709	3010	3364	2516	3130	2593	2038	3951	2459	4146	1888	1839	1878	1897	2436	3592	4334	2307	3483	3229	2417	2713	3332	3105	3268	2636	3204	2990	3391	3032	3538	1991	3195	3914	3948	3886	4176	7842	6656	2333	4514	4757	5979	3064	7547	7084	7642	6656	1547	3490	3036	1607	2501	2453	1849	2143	2162	3113	1894	2354	3048	3620	2834	3141	2668	2789	2721	2989	3677	2558	2943	2439	1771	2124	1029	2620
DGKZ	0.165804	3.91604	0.133625	0.714703	0.997546	64	32	49	111	92	45	61	36	37	50	56	103	38	59	69	60	92	87	95	70	65	67	70	45	41	46	46	55	57	34	55	63	59	64	31	37	65	52	48	73	20	45	66	79	72	130	3286	14637	1955	6161	3999	13712	2603	7933	6422	13192	7014	1880	36	87	48	49	71	49	25	23	56	32	46	18	44	55	83	109	59	75	49	74	3006	2528	3279	2049	2626	960	2984
TMEFF1	-0.0631695	0.391543	0.133615	0.714713	0.997546	33	12	34	16	17	22	19	41	25	22	32	41	37	38	59	32	27	28	53	25	23	15	25	18	18	5	36	35	37	27	28	32	31	51	24	33	28	37	28	47	43	29	40	20	9	12	452	107	45	105	206	146	193	311	133	265	84	18	6	16	31	40	45	64	19	30	29	27	25	11	27	26	32	17	36	23	22	16	48	39	38	35	49	40	113
MLYCD	0.0754166	2.95532	0.133493	0.714837	0.997546	173	94	89	228	172	71	104	137	97	104	108	95	114	173	143	62	219	129	185	134	74	99	122	81	77	117	114	124	197	75	112	119	151	124	100	101	128	104	103	100	112	124	100	196	178	263	1103	4210	677	1178	1079	3887	1136	1420	1818	3908	2293	538	39	197	72	145	278	66	96	45	196	47	66	86	140	95	136	133	230	174	200	293	796	1436	533	388	435	308	551
BAIAP2	-0.0962973	2.95921	0.133473	0.714858	0.997546	81	76	155	207	166	58	84	100	61	124	89	173	43	116	50	67	222	313	205	67	65	160	109	54	94	226	62	176	130	63	103	125	156	191	25	55	137	123	111	228	85	92	155	169	244	466	993	4044	607	1173	1234	3876	587	2512	2838	2760	3683	553	32	163	44	48	111	14	41	77	119	37	25	43	112	21	141	149	127	135	95	211	834	731	933	815	925	299	982
CRAT	0.109521	3.51016	0.133467	0.714864	0.997546	121	82	149	143	140	172	156	125	107	144	173	133	106	171	179	142	113	189	181	104	124	114	126	140	75	52	109	122	115	96	133	103	98	108	122	118	94	129	147	83	113	136	93	93	93	113	1768	3161	1754	3224	2284	5821	2082	4369	4562	9362	2651	1823	119	93	89	74	168	153	132	115	129	140	98	33	151	71	60	140	85	87	93	153	2132	3666	1199	961	882	538	838
CALY	0.172158	1.14758	0.133364	0.714969	0.997546	6	7	31	51	24	0	1	14	4	9	3	23	17	10	21	4	18	6	12	7	2	7	4	6	10	14	4	39	14	4	21	5	9	29	0	16	7	16	21	15	14	5	13	14	41	45	140	1176	482	193	342	1764	147	529	1272	441	2814	305	4	36	6	8	36	0	17	5	22	0	0	4	3	6	9	9	24	19	11	18	218	206	853	122	448	85	475
STXBP2	-0.0711345	4.87671	0.133333	0.715001	0.997546	1181	1513	444	295	581	424	575	502	440	361	650	400	457	724	472	575	476	466	700	361	376	416	539	535	935	692	540	303	535	375	491	469	501	669	492	432	308	783	414	403	345	622	412	346	313	342	6500	8421	1966	6181	4999	12195	4383	9523	5611	23442	3469	1699	1014	360	228	399	190	368	313	454	551	527	581	964	1003	504	382	457	351	362	293	300	3079	3780	2090	1635	1378	997	1746
CTDNEP1	0.0567438	5.09368	0.133289	0.715046	0.997546	589	470	718	706	712	557	726	536	553	616	836	713	671	736	862	636	817	558	760	489	617	446	436	599	416	335	598	602	765	573	502	622	587	707	514	566	496	676	608	550	573	743	769	560	605	573	6690	8029	2452	6576	5758	12822	4676	9384	6600	20217	5965	2250	484	742	442	749	953	648	537	532	663	498	545	335	735	449	638	616	580	536	586	647	3109	4352	2768	1849	2434	1266	2788
NPIPA3	0.0659228	2.57688	0.133247	0.715089	0.997546	88	107	110	179	221	79	106	129	87	102	81	121	80	132	122	69	220	164	152	81	65	102	82	88	74	139	109	149	159	71	131	110	136	165	69	96	116	90	97	132	50	69	80	159	124	265	1380	1689	653	368	491	2517	190	814	646	3143	625	726	66	187	56	86	162	86	89	52	105	77	70	58	131	90	171	210	189	182	248	215	296	1270	199	205	237	77	336
ZNF724	0.0721936	0.0283932	0.133209	0.715127	0.997546	40	40	14	20	15	10	13	11	18	16	23	13	15	42	58	22	28	22	44	33	20	4	5	20	34	25	19	30	40	13	31	30	23	48	21	25	17	22	45	42	50	39	79	32	20	11	81	105	24	65	38	33	24	135	59	40	37	26	69	21	13	24	26	35	9	13	8	39	31	26	26	37	39	21	13	8	19	8	47	31	32	18	24	19	43
RUNX2	-0.0763249	2.33055	0.133156	0.715182	0.997546	59	147	201	409	140	69	160	125	152	81	101	148	124	122	244	115	285	221	258	70	9	179	117	122	113	134	107	156	203	168	108	132	149	164	89	106	120	86	259	225	172	185	223	88	128	131	146	513	79	357	275	298	98	275	100	272	88	54	28	234	92	95	322	13	173	95	96	24	49	46	152	64	269	148	197	76	96	87	92	64	215	85	92	136	591
GYPE	-0.0565097	0.431797	0.133143	0.715195	0.997546	33	29	27	32	60	30	69	33	28	27	37	40	28	50	61	32	28	40	41	26	57	12	27	56	33	15	30	22	42	43	29	41	31	32	46	26	12	49	33	25	42	36	32	25	26	23	195	106	64	123	102	54	79	174	39	198	33	45	35	41	24	49	27	14	18	36	34	31	24	21	45	20	27	34	14	29	30	15	57	172	41	23	32	19	52
ALAS2	0.125467	2.33073	0.133104	0.715235	0.997546	62	86	155	46	28	216	188	316	39	37	119	26	211	41	422	375	17	520	29	163	43	89	105	314	623	28	245	120	88	244	210	29	45	56	227	115	68	126	120	58	70	111	95	55	13	27	11	224	15	719	49	78	17	192	51	214	33	18	33	74	206	214	52	322	191	68	185	234	495	92	204	116	9	45	47	26	117	23	235	30	144	59	30	14	104
RPS19BP1	-0.0652976	3.76581	0.133078	0.715262	0.997546	232	233	245	313	389	247	317	189	203	231	322	289	247	286	343	213	303	377	355	179	320	259	322	218	207	158	169	121	226	111	190	232	180	180	116	214	153	212	253	267	195	359	210	215	288	288	2982	2580	820	3012	2055	5470	3062	4111	3027	8513	2501	824	218	260	159	182	334	219	166	159	271	171	294	102	314	198	133	321	184	244	192	227	1396	1242	1163	767	1061	471	1135
EFCAB11	-0.0629454	3.31024	0.133	0.715342	0.997546	273	263	376	369	286	324	283	356	143	297	321	261	299	394	503	196	400	170	371	176	248	251	282	248	390	266	197	350	311	210	268	246	287	223	381	260	286	348	293	257	325	354	401	316	328	211	183	396	114	470	394	593	315	530	389	852	351	85	266	211	194	272	211	373	352	240	289	182	308	254	421	168	324	353	196	217	211	262	173	139	179	111	126	60	161
PCSK6	0.102168	1.61287	0.132998	0.715344	0.997546	36	66	28	21	53	71	40	26	9	41	85	41	40	123	120	14	18	24	33	33	80	27	45	77	41	15	20	13	42	36	15	70	31	37	166	29	30	49	61	43	57	25	82	25	39	16	1874	780	277	446	565	1222	447	681	393	2420	251	150	39	52	10	77	35	62	64	20	44	46	40	85	71	45	27	50	3	39	32	31	495	1022	170	125	65	125	118
DESI1	0.0446879	4.16161	0.132959	0.715384	0.997546	577	392	314	448	380	352	473	302	228	391	435	320	382	539	380	287	568	344	534	324	383	326	280	331	289	274	397	286	425	375	311	388	293	321	343	337	254	407	266	420	248	273	425	410	330	491	2320	4867	996	3282	2289	4771	1783	4580	3086	7894	2380	1076	496	464	142	254	498	346	322	286	387	247	229	267	329	292	280	388	393	442	356	447	1865	1729	1315	834	1078	482	1293
MAP2K7	0.117914	2.98841	0.132941	0.715402	0.997546	86	103	86	65	121	50	62	57	21	49	55	85	68	64	56	42	147	76	112	56	68	50	105	35	101	124	53	72	73	40	90	78	85	69	69	77	37	70	72	73	34	79	82	86	114	87	3105	4603	970	2402	1564	4281	1297	3495	2705	6414	2273	946	75	101	34	66	71	62	44	36	69	67	91	81	96	62	68	110	70	78	80	77	1288	1730	1063	755	915	407	1079
SLC6A9	-0.0779637	2.58511	0.132926	0.715417	0.997546	116	129	77	102	130	106	96	77	34	71	122	170	83	78	103	97	103	79	119	76	85	95	76	91	87	136	56	90	73	92	100	61	104	136	88	79	117	102	47	92	52	119	109	141	122	143	649	3071	478	1400	812	3005	879	2762	1395	3308	1681	394	96	81	47	59	111	132	36	77	84	59	63	45	120	86	83	118	70	65	123	125	887	780	441	453	500	142	486
ZNF707	0.145622	0.788846	0.132925	0.715418	0.997546	11	10	5	27	14	18	7	9	1	9	11	11	7	7	4	12	14	27	20	2	12	24	12	15	5	2	8	3	4	7	10	8	4	26	9	6	7	7	21	12	6	3	18	14	13	21	535	1255	199	611	380	963	266	995	603	1496	568	221	9	22	5	5	16	20	4	5	6	27	5	2	25	12	12	19	26	19	9	11	347	214	212	202	236	116	267
EPHA8	0.153156	-0.918396	0.132922	0.715421	0.997546	1	2	21	58	30	5	12	15	12	7	1	9	1	1	6	0	14	19	0	2	0	4	0	0	0	5	4	16	1	1	6	6	17	14	0	14	13	5	0	9	5	19	5	14	20	10	8	294	26	40	24	236	29	109	168	33	215	20	0	0	5	5	8	0	3	0	4	0	0	8	5	8	4	0	22	2	1	40	22	17	48	52	119	28	68
PM20D1	-0.127313	3.74185	0.132776	0.715571	0.997546	472	488	235	24	576	1669	733	525	234	1093	148	1268	601	174	774	453	102	58	329	252	184	102	123	208	421	601	428	242	452	939	380	582	208	191	269	854	158	76	11	268	278	315	476	223	101	58	39	479	13	681	352	881	264	642	170	1208	100	34	575	207	249	370	304	224	219	650	21	917	230	84	91	1323	581	246	25	127	103	19	76	205	195	84	190	4	176
ZNF565	-0.0597039	2.66092	0.132749	0.715598	0.997546	126	122	186	279	240	176	145	184	183	174	220	206	211	174	228	240	227	220	194	88	58	160	136	228	145	211	174	143	210	152	180	246	172	276	139	207	112	152	189	157	138	160	243	198	217	241	346	461	120	221	248	372	175	314	351	393	318	74	193	165	137	93	125	192	92	155	208	187	170	198	179	195	133	145	166	131	197	241	120	135	97	89	95	27	136
KAT8	0.0639769	3.31808	0.132609	0.715742	0.997546	113	158	223	191	233	203	240	145	237	131	213	203	180	300	284	122	225	244	164	129	279	137	164	126	120	86	160	119	239	157	132	100	155	114	147	170	116	186	147	140	127	212	157	186	180	176	2105	2753	789	1693	1482	3951	1246	2541	2239	5373	2011	791	143	187	125	226	274	210	124	141	201	134	168	99	139	174	155	150	156	214	245	191	925	1450	788	578	674	278	839
SLC7A7	0.0611807	3.44341	0.132575	0.715777	0.997546	711	549	317	315	177	230	370	215	114	155	321	175	225	309	244	250	217	352	376	157	276	231	377	335	731	220	180	197	485	140	172	247	214	324	185	125	270	350	319	120	187	342	140	269	206	87	564	771	238	866	981	1424	2258	1392	419	3822	237	260	177	358	161	421	319	385	348	219	327	142	435	257	336	148	292	259	218	113	305	172	726	234	237	258	91	491	405
KCNAB3	0.101964	0.054158	0.132554	0.715798	0.997546	6	6	4	17	14	13	7	17	0	4	22	5	8	4	4	18	13	14	16	15	35	10	22	14	6	5	18	19	12	17	28	24	10	11	16	15	16	13	39	10	16	14	9	28	4	4	377	853	48	186	169	397	28	505	107	739	95	63	9	12	5	14	51	20	7	27	11	12	24	12	31	8	11	22	19	22	18	19	92	55	77	83	76	27	137
CNTLN	0.0416857	2.91619	0.132543	0.715809	0.997546	91	95	183	285	270	197	162	201	105	189	197	135	86	203	235	133	300	315	172	162	157	142	137	193	176	298	225	220	200	154	196	180	178	226	156	164	284	165	235	204	210	326	268	305	293	266	438	568	309	825	480	801	267	738	630	1334	588	86	80	186	103	155	187	179	178	78	188	121	270	187	227	226	260	217	227	216	178	328	357	183	229	236	191	163	358
OSCP1	-0.0630093	4.10811	0.132506	0.715847	0.997546	642	524	740	834	546	458	544	527	249	400	440	553	470	616	657	326	1454	423	547	276	334	449	333	494	783	660	310	477	475	313	337	428	421	488	539	386	513	526	512	595	467	686	656	459	643	695	402	592	200	541	458	950	425	870	604	1828	681	225	470	580	267	527	591	264	530	364	583	198	366	664	560	262	694	475	489	412	530	534	321	275	311	208	265	118	243
DPH6	-0.0835894	4.87306	0.132497	0.715857	0.997546	821	702	878	1305	1288	834	846	1137	857	880	1007	1089	831	746	1189	777	1244	862	1118	491	443	692	734	615	769	920	761	1361	875	851	914	967	900	932	732	1006	958	679	773	1021	1014	921	983	1241	1030	1151	460	941	136	740	374	522	285	941	555	931	570	92	848	1099	593	905	957	747	713	862	839	733	541	646	790	740	914	800	945	690	808	943	328	85	368	238	298	92	341
ERCC1	-0.0411774	5.30209	0.132302	0.716057	0.997546	1298	1481	1331	1353	1270	924	1089	961	860	976	1450	1185	1055	1051	1149	880	2237	1278	1519	602	697	991	895	801	1423	1288	1023	1287	1285	996	1312	1254	971	1140	796	990	861	944	1270	976	879	1068	1273	1057	1205	1259	1689	3428	666	2389	1725	4024	1527	3574	2000	5569	1844	606	980	1196	643	1052	1400	1204	889	820	1180	858	980	1160	1369	868	918	851	996	975	898	872	1153	1077	1018	828	903	371	1252
PPP1R15A	0.091653	4.93984	0.132293	0.716066	0.997546	389	437	281	354	294	254	361	247	192	323	384	438	250	200	289	359	554	615	698	229	561	338	280	376	350	161	434	261	652	551	518	801	483	1167	471	562	258	633	502	482	535	448	603	486	363	389	21421	8097	1496	5954	5833	7694	5827	20291	5366	17408	3270	2007	647	330	128	358	455	309	263	331	314	320	325	307	710	465	618	735	365	494	399	350	4471	3617	3142	2762	2918	1350	4208
ZMYND15	-0.149966	0.782703	0.132243	0.716118	0.997546	23	6	15	1	1	13	5	11	3	4	28	6	12	7	15	16	14	14	21	12	32	11	30	8	18	1	15	11	13	18	19	18	9	13	17	7	17	27	9	14	4	34	4	9	1	2	998	473	113	685	435	642	217	1529	336	1893	228	417	20	3	9	16	6	43	4	6	7	20	24	17	6	10	11	26	5	10	1	6	567	299	80	150	67	105	76
CDS1	-0.0541482	4.27984	0.132187	0.716175	0.997546	570	292	381	212	321	436	706	477	355	407	559	242	209	562	730	438	309	240	387	410	751	184	369	539	373	210	423	228	559	366	237	256	373	391	775	510	286	717	398	312	492	596	465	450	273	283	4062	2011	783	3302	3018	2974	3199	7058	2909	8207	1963	761	288	230	275	470	534	493	398	352	531	346	226	266	463	364	342	489	308	327	352	329	2951	1118	991	976	866	531	722
NPDC1	-0.126879	4.37703	0.132064	0.716302	0.997546	93	163	246	563	512	61	195	144	129	111	106	356	134	266	238	145	315	366	391	235	149	270	133	102	125	232	71	322	252	57	170	188	255	150	51	103	237	151	206	370	143	248	196	400	512	573	2097	12152	2097	5572	4099	23327	2150	5531	7642	14398	12840	2677	11	413	101	126	174	49	106	65	250	55	53	70	116	77	190	196	300	347	147	316	2315	2230	3369	1996	2764	1202	3277
RPL27	-0.0728436	9.53904	0.132022	0.716344	0.997546	25569	17621	21630	19544	21685	25292	30086	23460	18343	24584	34100	24954	25658	24259	32382	22243	25543	19408	27885	13953	29220	19196	19420	22418	21177	15718	20467	15312	21083	21931	18115	20068	16118	20857	27843	23084	14268	25657	25765	21970	33585	25771	22929	17297	20247	15060	18739	16237	4931	26951	19049	24630	22523	32503	20232	56395	13049	4304	20667	18883	15658	24492	26440	22953	17997	22897	19448	24007	22135	18015	24519	22663	19537	18461	14323	17793	14463	14188	11088	9408	9597	6200	8484	3143	8557
CCDC88A	0.051036	5.15308	0.131982	0.716386	0.997546	437	760	954	1777	1525	676	738	979	809	613	749	1196	896	1251	1341	725	1725	974	1116	776	360	688	569	520	1085	1196	695	1277	1453	713	961	865	1140	1028	406	917	1300	729	920	1259	1101	1216	1313	1443	1559	1830	675	3768	642	2725	1851	2416	895	2945	2672	2489	3115	282	392	1302	533	793	1181	658	915	561	938	295	636	673	878	644	1177	964	1427	1179	1222	1692	1094	429	1922	962	1337	803	2060
FBXO44	-0.0900534	3.13816	0.131966	0.716402	0.997546	223	220	156	250	239	78	151	95	31	54	67	118	88	174	134	79	174	193	132	69	72	118	88	72	332	431	110	169	157	61	132	92	180	116	69	61	143	85	101	139	54	129	96	296	139	249	1678	3036	1002	1378	1291	6117	1069	1453	2603	5906	2621	987	96	192	52	85	90	50	72	24	168	62	91	150	148	85	134	144	192	241	167	260	718	1700	619	469	711	308	794
CYB561D2	-0.0488377	5.09306	0.131957	0.716411	0.997546	1597	1396	1033	1244	1319	869	1214	780	657	699	1023	858	1092	1237	1154	825	1505	656	1544	414	875	904	813	984	1553	1313	1219	767	983	933	684	909	753	880	1174	615	635	1080	814	650	698	1084	1003	867	899	878	1245	2638	565	2073	1135	3619	1042	2278	2236	5045	2653	427	1070	1114	648	975	925	637	754	768	996	676	907	1359	1416	616	912	833	729	921	740	749	1016	402	958	599	709	325	725
DDX18	-0.0571743	6.79403	0.131896	0.716475	0.997546	3705	2838	2817	3037	2763	3702	3928	3846	3308	4110	4557	3762	3571	3402	4011	3049	3888	2359	4628	2334	3158	2537	2732	3458	2688	2114	3088	1931	2871	3475	2945	3599	2178	3414	3853	3415	2516	3614	3427	3447	3824	3262	3718	2603	2660	2205	8028	4925	1121	6088	4146	4619	3520	9586	5234	8253	3686	796	4341	2741	2131	3055	4028	3119	2726	3312	2640	2875	2964	2214	3986	2817	2965	2669	2173	2696	1950	2461	2950	1366	2235	1553	1976	912	2554
KLHL41	-0.115165	4.83261	0.131869	0.716502	0.997546	1175	1438	662	1459	883	338	407	836	492	385	300	767	407	767	362	165	1290	428	688	687	71	1124	282	366	550	3698	341	1167	526	165	602	1156	2002	516	64	1220	1100	376	678	1808	2428	346	2056	1782	1131	1770	189	936	140	450	510	1489	612	520	1141	1047	1276	131	83	1313	335	1077	1586	14	223	163	997	11	16	431	737	153	787	411	2541	1641	1286	1077	267	74	1714	531	1076	81	1257
FAT1	0.0610804	6.37104	0.131804	0.716569	0.997546	1658	1358	1051	1881	1413	1477	2424	1966	1407	1528	1943	1793	1629	1653	2143	1460	1499	1526	2149	1374	1872	1085	1597	1689	1067	762	1387	920	1590	1425	1355	1139	1026	1831	2118	1746	1209	2394	1562	1392	1069	2160	1459	1350	1726	1713	9283	24443	8880	20288	12221	12600	5875	32956	17868	20872	18071	6293	1224	1624	887	1223	1125	1006	1052	1414	1451	1167	1771	939	1821	1485	1273	1510	1195	1199	1072	872	13308	13686	4765	5991	4792	3111	7197
CXCL17	0.114566	7.78073	0.131744	0.71663	0.997546	4996	9597	5605	1577	7112	12263	12922	5868	6050	7784	24909	6593	5821	9474	9706	12970	2748	5849	4573	5814	5066	5188	5319	13570	16705	1557	5801	1445	6057	3197	10321	3070	1172	2821	6184	4142	2169	4013	6869	2931	7689	3478	3308	1503	744	339	495	2193	1646	7559	5229	9205	5466	7810	1232	39871	1048	558	9285	1531	12121	12830	2541	6391	7902	6330	7769	7234	5032	13747	8073	5851	6379	6084	585	1465	1789	699	5344	1943	3577	568	3080	771	913
OTUD1	0.0537456	3.64811	0.13174	0.716634	0.997546	330	238	246	185	144	257	316	355	256	338	216	266	340	230	482	429	393	281	212	293	438	189	201	334	293	118	182	134	476	200	206	141	155	258	342	221	147	324	371	194	285	324	216	269	150	181	2335	1184	435	1919	1256	2002	3174	2507	1722	5957	1152	390	177	230	139	541	204	411	265	303	358	246	366	155	348	192	230	356	183	128	274	275	1085	774	694	557	472	412	594
POU3F1	-0.128025	-1.3307	0.131729	0.716646	0.997546	0	3	12	6	19	4	0	4	14	5	12	25	2	1	12	3	11	25	12	9	2	18	4	1	9	9	2	9	6	5	5	1	3	2	0	7	3	0	10	11	1	23	19	11	33	18	2	39	6	52	31	17	24	149	74	29	149	3	0	5	0	3	0	0	2	2	25	0	0	0	4	4	2	9	17	10	8	26	12	3	26	19	58	10	33
C6orf62	-0.0938735	10.1179	0.131569	0.716811	0.997546	27827	32462	34541	33969	33127	36612	36969	36632	26341	31235	40888	40801	32907	42943	44799	32437	35866	24754	46852	22284	31709	29461	26179	45800	41480	42761	33515	30778	32438	28327	26449	38088	30506	32655	43237	36937	32542	44571	38002	37620	25973	36488	44303	35893	37829	28347	17316	14399	4475	17784	14826	17455	11762	26263	14835	35378	10637	3720	33852	30862	23623	31418	19657	29866	25965	33530	36593	38368	37577	40605	44596	33198	35794	29972	22924	18244	23220	22910	8583	4332	5534	3952	5143	2228	5987
LRRK2	0.0690154	1.91964	0.13155	0.71683	0.997546	44	20	76	29	37	76	175	62	102	30	118	58	40	133	199	70	56	33	63	67	98	59	90	89	52	30	73	67	138	37	57	33	54	107	142	84	92	96	60	58	99	122	17	43	80	38	391	441	341	1028	731	611	357	1043	620	1101	889	191	54	83	34	43	57	95	95	85	54	80	111	61	95	73	37	68	48	54	78	51	694	327	153	177	201	124	274
GLDN	-0.165007	-1.23398	0.13147	0.716913	0.997546	0	4	9	2	3	10	6	0	16	19	7	14	0	0	0	6	9	37	16	34	18	12	0	7	11	34	0	13	7	6	7	6	0	18	0	0	10	8	0	18	25	1	11	107	12	9	0	13	12	11	18	8	3	13	5	2	38	6	0	15	13	2	15	35	7	6	0	1	0	0	3	1	23	49	4	15	1	3	11	3	11	2	8	1	10
SNX33	0.0918942	3.95798	0.131438	0.716946	0.997546	335	252	203	172	229	174	245	201	86	156	253	235	233	247	294	228	285	163	197	176	279	189	153	261	234	82	194	117	214	149	174	142	156	314	309	151	169	313	192	104	283	133	198	199	164	157	9070	4418	1738	3169	3258	5194	2443	6244	3745	9286	2113	1614	208	223	109	269	184	248	194	187	212	187	369	236	259	259	184	143	180	154	188	159	2353	4150	1044	872	970	753	1096
VASP	0.0564349	5.32851	0.131247	0.717142	0.997546	995	698	766	507	665	801	938	816	615	1003	1014	721	834	586	952	880	623	800	1060	700	972	752	746	843	443	236	826	523	980	665	669	788	628	1151	875	874	484	1186	810	849	634	958	826	665	578	446	8297	9568	1380	9927	5276	9522	6477	19100	4368	21567	3033	1759	856	710	523	969	1055	843	737	831	608	682	730	393	1089	753	697	1063	546	816	602	470	4383	2492	2951	2456	2722	1235	3484
NSUN6	0.0461888	4.46414	0.131156	0.717236	0.997546	461	593	467	977	1006	495	486	646	417	447	440	471	324	789	502	411	906	523	753	407	429	585	417	426	592	763	547	998	752	453	688	667	784	796	395	437	712	456	524	698	613	570	541	1007	567	1027	1025	1736	712	811	1168	3002	658	1296	1480	2493	1693	682	557	789	305	525	780	496	477	300	673	341	393	435	736	668	637	704	727	922	759	1023	523	766	468	430	387	142	719
ITGB1	-0.0407306	9.5852	0.131082	0.717313	0.997546	22029	15731	14722	13860	11245	17867	20006	19566	15800	21663	23216	16528	17363	14712	17004	17565	14394	28771	26236	13711	20700	16036	22517	25404	15965	12249	18210	11088	15692	17683	15800	23493	12855	20709	19180	22349	10540	30716	27613	24325	25684	26754	23963	17386	16013	9357	93400	81586	26461	112650	100532	63847	68788	230636	68750	174784	52341	19037	19484	13374	9819	14919	15277	18510	13493	16215	14021	19031	25243	13790	26458	22264	13390	19703	14340	12592	11320	6747	45684	35611	37373	32167	33021	20369	49736
SYNRG	0.0499359	4.88186	0.131011	0.717386	0.997546	403	555	642	845	844	451	664	562	425	534	548	690	466	833	885	462	1107	530	751	449	391	428	430	582	506	792	397	587	796	362	512	446	467	513	412	514	576	597	381	547	394	657	646	772	792	881	5826	7415	2036	5417	4343	5959	2633	8424	7416	7619	7582	1708	221	662	405	489	499	479	511	360	673	271	515	445	655	431	554	548	604	628	633	831	2949	2870	2357	1869	2151	1087	2412
VANGL2	-0.101767	3.10735	0.130925	0.717475	0.997546	126	118	144	45	47	117	188	185	70	78	150	67	141	190	187	113	59	135	110	61	192	61	190	202	111	32	99	65	159	112	100	51	69	102	192	142	70	186	117	57	66	103	52	122	80	68	4553	1565	1183	2059	1531	2905	1675	3570	2342	6535	983	1297	76	78	89	126	101	202	121	71	155	87	178	82	139	112	75	87	63	73	97	87	1550	2134	260	508	359	380	503
RPL6	-0.0321704	8.95348	0.130919	0.717481	0.997546	14619	11492	12740	13024	14995	14184	16883	14250	11061	14076	19310	14728	14498	13869	18301	13019	14973	10871	15714	8893	14378	11370	10671	12921	12411	10658	11860	10322	13781	12220	10644	11519	10297	12963	14851	13340	9834	13104	14817	12920	16142	14642	15171	12067	13339	11218	32450	32531	10340	48009	36554	62984	34145	63980	45996	100688	41577	6917	11839	11695	8912	14524	16538	14051	11611	12904	12484	12238	12434	10148	13738	12788	11178	10646	10358	11768	10130	11031	16137	17629	19033	11624	17251	5271	16612
MAML3	0.0524879	3.68653	0.130889	0.717512	0.997546	166	139	288	500	354	122	190	223	238	175	185	415	234	277	288	152	555	302	452	146	140	143	209	225	193	301	165	449	222	133	305	277	368	291	121	330	410	375	265	400	204	314	351	465	571	558	717	3731	847	1726	1362	3070	586	2411	2756	2316	4052	554	162	430	120	214	248	166	183	148	324	101	98	207	237	220	366	327	283	351	310	393	1077	1082	1106	792	1014	352	959
DCP2	-0.0328814	4.3878	0.130848	0.717554	0.997546	565	684	431	673	557	459	451	674	319	327	385	473	315	640	494	404	907	456	953	449	370	332	315	617	661	703	470	630	677	395	475	600	554	565	421	531	686	487	447	440	584	419	544	774	499	929	4146	1811	997	1515	1722	2307	1206	2417	2413	3687	2203	662	584	446	226	435	453	527	393	372	462	477	413	632	588	656	669	556	489	448	556	686	1044	788	515	542	548	392	828
RBFA	0.0562095	2.41634	0.130821	0.717582	0.997546	130	74	90	130	124	93	99	101	69	156	129	131	81	142	67	85	107	147	132	89	85	96	156	65	71	101	93	80	129	86	134	129	66	101	85	61	49	95	85	132	92	81	65	86	99	103	1191	1268	362	1001	704	1657	708	1509	929	2894	858	199	132	97	56	110	127	102	94	63	56	69	109	82	139	126	85	155	72	135	79	102	357	574	435	278	359	150	431
EPN2	-0.0940345	3.15712	0.130812	0.717592	0.997546	105	137	91	204	188	68	96	119	125	95	96	161	63	65	80	61	127	100	172	83	78	91	133	85	119	106	101	141	157	103	105	168	108	142	92	94	125	110	111	154	109	91	111	170	187	200	6175	3500	918	1451	1851	3898	954	2530	3242	3836	2791	938	50	132	57	86	181	104	145	84	123	61	52	83	130	102	106	124	142	159	134	132	1096	1645	809	647	620	356	796
SRSF7	-0.068478	7.6379	0.130805	0.717599	0.997546	5943	5933	6193	6444	6536	6133	6764	6747	4675	6195	7509	6478	6897	6205	7435	5154	7796	4764	8529	3119	5381	4861	4822	5550	5483	5976	5195	5237	6352	5743	4552	5958	5371	6434	6331	5792	5079	6020	5773	6710	7352	5948	8081	6735	7790	5313	4406	5274	1875	6080	4764	8346	4424	9384	5128	15021	4696	1176	5857	6703	3639	6398	7441	4117	5685	4905	6231	4221	4526	4675	6379	4361	5869	5466	5646	5392	5892	6326	3084	1766	2247	1828	2714	741	3073
AFDN	0.0665195	6.65247	0.130606	0.717805	0.997546	1410	1253	1524	1551	1480	1933	2639	2381	2018	2241	2287	1737	1692	1915	2485	1695	1822	2053	2263	1538	2452	1151	2034	1960	1027	564	1385	1091	1736	1706	1559	1573	1404	2283	1548	2323	1409	2436	1636	1867	1591	1596	1659	1618	1356	1416	45366	23526	7640	18021	19386	16843	9025	44741	21233	32713	14899	7357	1394	1901	1227	1632	2094	2345	1650	1761	1643	1662	2177	696	1995	2017	1501	1817	1219	1508	1384	1385	13728	15588	5977	7201	6559	3032	7620
MAP2	-0.0455239	7.11671	0.130592	0.717819	0.997546	3002	2807	3208	8236	4895	1752	1865	3233	2057	2002	2204	5281	2291	3126	2895	1765	8383	3843	5073	1632	1859	3113	2620	1897	4206	6856	1886	3384	4542	2045	2429	3463	3250	4111	1783	3852	4155	4288	2617	5144	2783	3515	4722	6827	7050	7406	23560	17865	4139	7840	12599	13414	8322	16844	18171	18033	27516	3150	1087	4666	1721	2463	3806	1357	3101	1727	3959	1449	1753	3371	3172	2270	6154	4537	5572	4158	4422	4695	5107	4183	9426	3644	6208	2414	6212
SRRD	0.0263654	4.13313	0.130538	0.717875	0.997546	606	566	332	416	362	438	439	375	304	372	488	531	349	375	369	335	562	412	538	280	323	359	342	339	556	489	361	386	406	377	349	393	419	476	471	388	400	353	401	438	359	422	519	355	420	339	2289	2365	655	2604	1826	2890	1860	3524	2251	5546	2025	461	484	341	263	380	469	371	334	320	395	380	447	326	511	446	408	475	295	389	365	437	957	1055	926	663	781	344	982
ARHGAP10	0.0502172	2.813	0.130439	0.717977	0.997546	171	99	126	122	195	267	171	166	56	168	231	209	142	143	229	144	182	147	245	97	223	108	189	89	138	119	275	90	102	220	159	140	113	136	143	149	100	89	161	102	148	148	128	90	151	86	677	1291	249	1483	1049	1333	1126	1708	759	2772	572	255	108	101	102	154	242	212	79	119	131	89	171	170	227	181	117	116	110	138	89	130	502	475	487	361	424	237	476
CFAP52	-0.102282	-0.872361	0.130207	0.718217	0.997546	0	21	31	19	25	9	5	22	25	2	5	21	10	9	6	6	43	33	22	6	7	6	4	2	16	41	8	9	10	20	3	34	17	8	11	2	26	2	12	6	11	11	27	24	30	8	9	137	6	16	19	46	9	32	13	59	10	10	1	47	9	3	2	12	18	5	11	6	0	26	22	5	26	25	13	8	12	4	7	7	21	10	8	3	23
THAP1	-0.0718678	4.90257	0.130014	0.718417	0.997546	1018	795	972	1080	876	970	1198	1142	720	889	1240	932	1103	1021	1179	806	1234	561	1018	441	769	791	875	989	901	878	981	784	786	722	763	886	661	766	892	951	759	928	1057	1035	925	860	1207	936	774	709	1173	568	221	724	864	940	833	1055	1022	1657	880	118	752	864	631	1071	818	873	808	840	835	755	879	803	1092	750	870	701	757	522	848	826	280	395	332	236	278	145	363
SLC26A2	-0.0342521	4.40435	0.129932	0.718502	0.997546	506	620	499	920	743	333	444	500	480	601	441	702	427	634	702	355	1141	466	783	237	392	365	228	356	489	758	397	573	735	340	501	546	626	616	404	551	629	506	534	701	384	660	740	760	872	1001	1147	3047	666	2858	1651	2116	1064	3460	2404	2800	2330	341	293	768	271	430	588	226	376	455	448	238	354	387	520	397	655	569	594	497	556	580	905	409	1322	934	1049	657	1439
KLK13	0.166463	-0.999795	0.129821	0.718618	0.997546	8	19	32	0	6	22	24	8	15	1	29	19	33	13	46	14	0	27	9	0	32	5	7	12	2	0	10	0	0	12	19	9	12	6	0	1	11	19	31	0	8	23	0	0	0	0	0	20	0	19	7	102	13	22	37	212	5	3	0	4	6	10	6	10	9	13	10	43	0	20	0	13	11	0	0	9	0	7	213	15	7	6	2	2	14
CYB5R4	-0.0389407	5.1055	0.129807	0.718632	0.997546	934	815	866	1190	1025	581	749	756	620	722	794	1045	781	1240	1104	504	1359	672	1098	608	667	696	814	863	1185	1193	606	1033	1085	501	770	1091	1171	984	735	825	992	1001	1019	1273	1237	1152	1403	1339	1379	1003	2008	3349	449	2971	4072	3417	2824	4408	2249	4837	2902	198	854	935	471	813	1012	632	583	569	1001	384	702	705	1222	609	1258	1046	916	818	1052	936	1599	312	1600	1009	1408	713	1615
PCDHGA4	0.0688713	1.28447	0.129789	0.718651	0.997546	23	44	48	93	98	48	35	59	40	26	42	69	15	34	44	44	71	37	54	15	22	51	13	24	59	81	35	57	35	28	68	37	69	48	6	39	83	29	34	54	17	32	45	102	74	100	81	1039	164	424	297	703	199	510	483	630	903	113	26	50	14	38	21	29	29	34	71	40	32	38	47	45	39	52	81	56	44	71	189	165	209	159	170	91	277
STRN3	-0.0746545	7.19999	0.129675	0.718769	0.997546	4390	3362	4050	4685	4645	4705	5233	5677	4328	4691	4554	4914	4000	5016	5943	2941	5546	5085	7418	3221	5044	3749	4408	6379	3498	2517	4054	3432	4981	3975	3783	5328	3679	4687	4897	4619	4583	5466	1059	5289	4194	3148	5279	5024	4610	4730	4612	3484	1634	3131	3047	3959	2358	5358	4680	7001	4353	965	4530	4786	2900	4184	2964	4067	3051	4070	4662	2947	4997	4064	6033	4193	4873	4321	3762	3602	3232	3620	1855	1508	1368	1101	1225	629	1601
SEM1	-0.0890461	7.94442	0.129666	0.718778	0.997546	8388	6736	8983	8452	8032	6732	9724	7303	5598	7232	8788	8203	7423	8460	10858	6434	10365	6479	10544	5013	8307	7062	5895	7272	8148	7427	5863	7088	8466	6371	5694	6738	7517	7889	7912	7377	7449	8555	7425	7103	11746	8939	8527	7812	7264	6532	2893	2571	1164	4070	2938	5456	3407	5305	3262	9427	3373	858	6264	7503	5441	8396	10278	5554	6559	6355	8189	6363	6240	6422	8948	6079	7690	6768	5737	6716	6303	6489	1554	1765	1674	1015	1259	565	1488
SPATA6	-0.0352915	2.78632	0.129652	0.718793	0.997546	142	175	175	236	222	101	183	219	135	136	150	114	227	236	308	156	232	244	111	88	181	114	101	236	167	133	109	218	236	73	107	124	130	147	131	116	179	225	146	170	134	214	137	220	180	233	829	832	466	656	797	960	451	898	1093	1493	947	264	108	210	98	126	166	141	200	113	220	101	141	49	183	92	167	257	160	151	208	262	463	398	270	223	214	132	299
LRR1	-0.0784556	4.17655	0.129614	0.718832	0.997546	676	591	562	488	673	610	602	601	441	565	774	442	664	540	644	457	720	570	954	315	577	535	363	528	520	395	442	485	525	587	421	644	446	729	755	472	437	707	658	561	484	625	563	476	418	324	289	419	76	579	334	504	447	759	335	1072	201	78	715	476	330	620	653	366	385	537	500	586	455	542	564	490	521	463	381	379	413	414	224	128	211	139	181	81	234
ZNF814	0.0506529	3.72785	0.129532	0.718918	0.997546	319	519	299	598	511	287	331	360	144	347	268	229	214	303	211	176	577	400	542	208	229	299	219	190	396	599	328	526	351	254	283	359	477	447	214	273	467	264	279	426	193	303	372	658	417	756	780	3373	462	446	527	1752	384	682	816	2123	854	432	317	561	188	248	404	235	214	203	463	202	190	378	357	283	505	429	495	523	537	640	362	461	279	236	252	112	352
AP4B1	-0.0504917	4.53912	0.129501	0.71895	0.997546	850	954	512	615	666	733	1053	654	470	768	1017	638	826	728	783	727	632	486	798	386	588	524	581	747	979	808	924	355	593	622	588	601	449	558	824	551	450	606	600	570	388	537	673	461	534	516	788	1890	461	1854	1144	2206	782	1865	1081	4633	862	453	976	584	496	631	513	605	420	664	504	550	663	820	876	526	565	721	430	476	382	408	867	568	372	459	414	176	514
LRMDA	-0.0533719	1.85235	0.129497	0.718954	0.997546	70	64	94	108	57	47	102	62	62	64	91	101	38	112	181	32	171	70	57	48	105	65	58	74	117	60	59	49	77	34	40	52	63	93	90	57	87	72	68	97	73	105	33	109	65	82	385	376	232	757	400	983	678	689	570	2186	407	154	41	78	64	51	65	57	60	80	110	51	69	56	70	38	62	86	80	58	74	98	317	373	153	160	139	144	167
ZDHHC24	0.0446917	3.49714	0.129465	0.718988	0.997546	356	223	237	370	283	189	205	150	180	228	206	238	171	335	235	116	373	260	228	164	147	156	230	256	276	367	135	247	282	190	169	227	220	244	164	200	248	239	216	218	134	231	236	324	266	362	879	3293	651	1991	1441	3533	1177	2594	1966	4892	1829	639	272	253	135	187	208	170	185	180	268	150	143	210	271	140	207	275	248	238	313	297	1072	807	821	566	686	412	821
MANEAL	-0.0456552	3.97589	0.129288	0.719172	0.997546	261	171	326	521	496	321	323	249	310	316	340	573	307	416	432	230	618	251	502	223	211	368	232	124	171	314	307	633	475	158	348	336	484	337	124	405	386	307	368	519	265	399	534	544	678	598	629	2673	726	2145	1886	3708	1353	2443	3309	3684	4631	767	161	519	203	345	399	335	322	235	379	191	220	147	320	216	425	330	416	331	311	562	799	655	1386	698	1067	381	1023
MCMDC2	-0.0652932	4.88859	0.129267	0.719194	0.997546	844	650	842	881	1001	795	939	789	715	1082	1098	981	868	1025	1242	738	1018	931	1047	554	934	829	681	925	749	832	549	770	921	904	743	975	809	960	886	966	815	850	1165	787	1199	1015	995	806	910	771	985	683	322	958	867	1201	986	1418	1079	2177	922	200	748	715	616	905	1010	879	670	915	758	920	674	769	977	850	773	682	660	824	750	857	487	346	370	295	356	149	371
ACMSD	0.113786	2.50599	0.129259	0.719202	0.997546	184	403	174	731	520	67	92	79	139	41	47	255	81	213	80	11	439	32	261	51	26	177	38	32	92	316	103	203	122	129	106	277	82	134	19	66	97	40	136	381	196	99	545	136	360	220	75	260	22	75	158	292	168	72	151	227	135	35	15	408	49	233	753	18	54	16	216	16	12	282	55	23	252	240	195	357	237	116	34	44	316	32	94	20	107
UNC79	-0.0943251	4.30389	0.129213	0.71925	0.997546	197	273	533	1189	842	124	279	473	253	260	141	780	177	596	351	156	921	585	662	350	69	329	144	96	370	676	135	1241	823	179	465	394	713	502	55	397	877	346	330	841	291	387	637	1191	1157	1718	279	6027	1089	1478	1602	3855	533	1752	4087	1425	6509	614	83	970	192	256	568	16	309	100	543	0	6	198	378	160	680	438	928	725	862	1277	595	674	1345	915	1173	340	1532
NR2C2AP	0.0521035	4.4178	0.129209	0.719254	0.997546	856	764	504	712	743	799	530	704	451	775	774	582	694	516	525	525	965	623	726	333	559	540	431	416	558	709	502	555	517	622	571	695	522	676	522	670	494	595	614	596	428	569	716	535	564	471	1330	938	292	814	715	1577	651	1345	1158	2662	818	360	784	650	445	633	904	681	437	509	581	569	515	703	731	563	591	541	378	583	524	471	478	596	394	300	392	122	458
GFER	0.0922805	2.35235	0.129125	0.719341	0.997546	80	58	91	63	87	78	107	84	34	69	83	65	69	70	133	94	75	107	45	42	71	44	55	51	60	44	48	55	66	38	41	50	46	79	89	51	44	60	70	40	45	54	58	62	62	54	1030	1473	449	1593	961	2359	1028	2262	1736	3642	1440	469	61	72	51	77	93	98	41	31	67	73	66	49	77	50	46	85	48	52	75	76	775	857	517	419	538	212	485
HPCAL4	0.160239	-1.36313	0.129109	0.719357	0.997546	1	8	0	31	59	0	0	10	0	0	0	47	9	2	23	7	2	0	0	0	8	1	0	11	9	13	3	0	1	5	11	5	3	4	0	2	4	16	18	30	0	1	1	25	9	10	62	106	8	43	24	30	21	32	30	31	29	4	2	18	0	9	12	4	0	0	5	0	0	0	0	0	2	4	27	18	3	42	16	20	69	4	45	7	5
FASTK	-0.0991836	3.83383	0.129108	0.719359	0.997546	251	293	211	270	255	135	240	193	154	120	161	253	112	260	101	153	320	196	282	119	118	129	172	104	189	292	141	253	165	95	172	114	182	141	82	126	159	158	154	164	75	224	166	162	227	237	3295	5687	1405	3740	2766	10641	2208	5109	4480	13085	4252	1691	88	190	84	124	195	177	55	104	178	125	100	148	202	90	165	170	216	192	207	169	1984	1553	1768	1325	1474	610	1763
UBXN6	0.111879	4.49241	0.129106	0.719361	0.997546	307	187	202	281	305	150	208	257	120	170	270	332	128	307	400	211	314	204	304	156	248	191	211	205	181	145	185	258	241	108	211	170	229	197	174	167	165	295	190	236	221	247	159	240	220	328	6560	8072	2325	7312	4774	13351	5356	10713	7149	21336	7060	2425	207	291	81	192	268	186	158	89	202	192	231	118	226	180	215	300	206	273	215	270	4240	4355	2932	2318	2632	1372	2524
LRRC58	0.0293454	5.65212	0.128844	0.719633	0.997546	1467	1238	983	1400	1290	1372	1535	1533	1179	1424	1496	1319	1059	1454	1367	998	1837	1137	1642	1302	1487	766	1084	1315	991	924	1146	1180	1672	1222	1172	1422	1207	1638	1378	1546	1200	1354	1269	1226	971	1477	1472	1320	1308	1525	5636	4164	1168	5269	3980	3870	2563	9487	5341	6616	4915	627	1419	1236	744	1190	1377	1519	1112	1153	1249	934	1015	1090	1460	1153	1282	1667	963	1055	1144	1247	2708	919	2226	1886	1852	1034	2594
RPL34	-0.0835148	9.94266	0.128827	0.719651	0.997546	31294	20502	27554	23323	32284	32156	35173	28876	23110	32367	44602	30972	31178	32443	47912	31219	29142	25206	34491	19634	41434	27222	26403	35193	30776	20713	26805	19899	27083	27388	24727	24116	25020	28522	37478	32694	23671	33839	33710	27179	62419	34259	27463	24849	25920	22886	16101	15024	5332	25719	18284	27781	19493	32368	20464	56139	15554	3610	27201	20742	21449	29915	30149	28815	24609	32537	28681	31998	31725	24741	35200	34451	25034	25028	17639	22749	20066	24134	10113	6508	8107	5472	9101	2714	6703
KCNB2	-0.10439	3.75593	0.128794	0.719686	0.997546	149	227	456	856	501	76	266	418	308	195	123	644	211	428	385	147	1058	244	492	203	21	266	148	35	302	610	107	582	469	137	260	381	496	445	8	468	560	269	204	556	169	271	568	647	780	1287	176	1913	474	631	780	1274	223	724	2470	549	4887	332	30	724	129	296	472	0	218	110	399	0	0	143	278	165	516	444	582	532	614	771	251	232	865	499	612	246	708
ZNF573	0.0813144	2.44745	0.128732	0.71975	0.997546	142	113	175	301	273	96	141	176	159	193	124	166	124	128	145	114	381	143	165	96	93	133	55	62	139	247	116	220	141	135	159	171	124	179	125	62	206	125	88	152	43	131	203	249	372	382	120	478	86	111	103	110	29	177	247	68	287	47	87	338	126	147	342	168	95	64	153	80	59	98	175	123	125	160	178	223	250	316	77	57	94	50	48	21	95
LYVE1	0.12329	-0.722568	0.12869	0.719794	0.997546	4	19	17	16	5	9	24	2	24	77	29	29	43	3	1	27	38	0	29	3	8	10	10	1	2	14	22	9	7	10	18	23	0	0	1	8	14	11	11	11	34	16	3	25	22	13	0	70	10	21	36	54	25	35	10	131	1	0	16	33	0	23	19	11	13	17	2	30	4	9	7	14	28	4	41	6	10	6	7	2	44	2	17	18	28
FOXA2	-0.053674	4.7483	0.128676	0.719809	0.997546	353	334	602	834	731	403	525	494	500	486	512	764	474	772	931	373	827	389	660	276	450	405	371	435	238	415	367	728	626	355	451	580	613	538	453	496	466	481	467	565	431	597	664	643	964	910	3039	5608	1655	4191	3499	10662	2909	5186	6954	11164	9053	1673	346	736	323	403	948	398	361	246	562	269	271	243	487	391	562	517	517	603	480	807	2277	3406	2087	1530	1849	553	1776
SF3B6	-0.07466	6.66059	0.128642	0.719845	0.997546	3412	3003	3374	3247	2941	2776	3617	3339	2170	3331	3692	3066	3181	3616	4773	2438	4087	2482	3659	1719	3026	2728	2521	3115	3284	2529	2538	2408	3484	2622	2440	2639	2650	3212	3407	2971	2579	3767	3260	2654	5460	3544	3350	3143	2936	2376	3092	1695	739	2465	2001	3596	2400	3439	2575	6322	2186	603	2809	2753	2069	3381	3388	2634	3094	2696	3418	2457	2768	2718	3720	2270	2936	2530	2405	2510	2614	2853	1131	988	910	581	781	394	946
RBPMS2	-0.101836	-0.185435	0.128448	0.720047	0.997546	1	13	33	7	14	14	39	16	1	9	15	23	20	4	32	15	22	38	32	17	24	13	9	30	6	8	5	33	38	14	6	13	5	9	13	3	6	31	19	5	4	32	2	10	9	17	55	172	38	272	134	376	236	191	117	591	17	35	14	10	9	9	4	35	28	0	29	9	20	5	34	7	2	3	18	9	1	13	102	133	48	41	25	17	80
ZNF398	0.0347613	3.54511	0.128342	0.720157	0.997546	430	246	257	384	381	283	229	197	239	291	244	319	231	342	303	219	395	186	325	237	170	163	136	204	211	183	197	284	315	264	260	327	212	380	218	250	291	325	351	251	162	236	321	431	372	508	1377	2100	621	1422	1118	1556	836	2244	1840	2142	1789	413	289	307	86	204	377	347	166	156	208	93	135	203	269	174	236	313	380	380	337	446	815	873	621	505	538	267	735
PAN3	0.0737954	7.18138	0.128248	0.720255	0.997546	3230	3877	5609	4402	4158	3254	4202	4884	3533	3732	3575	4498	4044	4881	4472	2736	4686	3934	7230	3152	4177	3379	4240	5410	4273	3515	2149	4498	4676	2672	4235	5065	4572	5652	4516	5493	4472	4798	5493	4507	3179	5225	4302	5760	4129	4293	5080	4457	1230	3163	2641	4492	1849	5682	3052	7508	2567	949	4709	5123	2633	3457	3629	4933	3883	4375	4865	3890	5787	2992	6173	4667	4870	4569	3130	3480	4304	4407	2206	1310	1236	1263	1370	550	1673
RECQL5	-0.0815522	3.10146	0.128224	0.72028	0.997546	135	154	125	174	162	55	123	166	80	101	107	88	104	128	152	35	222	240	193	72	80	162	104	108	91	203	85	179	220	94	94	131	179	161	99	99	133	116	89	124	64	170	158	203	133	319	1972	3596	866	1391	1439	4440	704	2459	2567	5841	2602	937	51	155	82	96	125	63	50	75	187	93	82	105	189	111	107	146	150	164	136	232	1277	1108	570	665	612	278	809
WNT3	0.0534928	1.85841	0.128167	0.72034	0.997546	79	53	71	72	77	73	99	110	137	99	81	76	61	41	104	121	107	114	87	69	91	115	111	85	60	88	85	45	113	95	103	108	58	132	190	151	39	126	175	190	67	83	78	78	78	77	201	324	77	175	214	329	198	461	206	905	103	70	64	113	77	88	72	106	129	70	86	31	105	42	175	119	41	100	76	99	168	60	168	162	100	70	80	59	171
COX7A1	-0.102762	4.57861	0.128125	0.720384	0.997546	689	746	576	761	667	168	435	398	249	592	698	1534	549	1414	1223	677	967	1155	1232	115	138	947	320	274	667	1657	294	1014	1034	406	662	497	659	762	195	834	690	469	670	1253	1532	666	1723	412	1361	1469	157	454	107	208	165	768	381	354	822	674	596	89	168	1383	319	500	947	305	475	323	1890	312	162	331	565	487	872	712	903	901	689	1827	130	378	106	109	97	37	174
ZNG1C	-0.0779845	5.79925	0.128118	0.720391	0.997546	1597	1560	1580	2240	2179	2063	2128	1724	1310	1556	1996	1896	1535	1983	1997	1446	2251	1468	2592	1085	1507	1613	1393	1798	1686	1628	1241	1415	1699	1494	1301	1362	1644	1821	1662	1627	1639	2034	1574	1792	2057	1815	2085	1992	1844	1655	893	1332	314	1444	764	1598	1016	2031	866	3053	845	253	1798	1529	1079	1546	1908	1340	1612	1522	1576	1428	1626	1338	2034	1462	1795	1595	1241	1291	1471	1534	628	506	591	380	480	134	540
STK31	-0.111282	-0.91725	0.128057	0.720455	0.997546	28	1	11	17	50	2	33	28	28	13	8	0	0	24	0	17	4	8	0	7	15	5	20	6	17	6	33	13	21	0	5	13	6	4	20	10	15	22	3	2	2	5	19	34	4	8	76	36	14	46	24	80	32	48	20	206	9	3	16	4	9	1	4	17	9	5	12	13	19	7	9	46	12	4	1	17	5	18	28	12	3	14	9	4	7
NSMAF	0.0229399	4.50535	0.12799	0.720525	0.997546	458	529	545	760	563	593	573	659	475	728	600	545	622	532	685	604	885	790	632	410	533	512	428	665	503	462	399	632	705	419	415	527	448	565	523	497	466	517	442	556	363	627	473	613	595	719	1470	2944	1004	3086	2107	2896	2021	4070	2581	5271	2074	634	437	665	473	515	558	539	441	359	536	333	504	402	643	414	645	577	471	608	536	517	1263	1239	1151	861	917	586	1239
AKT2	0.122242	4.30996	0.127902	0.720617	0.997546	249	86	142	135	221	137	234	153	134	132	239	194	159	170	158	163	226	191	203	153	125	159	123	167	87	70	170	146	165	121	183	164	144	191	168	169	129	205	133	156	106	187	152	229	138	226	6006	10735	2706	7134	4422	12888	3395	10231	6723	16684	5491	2733	94	224	116	173	163	226	118	124	174	153	181	70	206	106	137	192	132	150	138	243	3425	4414	2543	2289	2404	1098	2922
AP1M2	-0.0474657	6.32919	0.127891	0.720629	0.997546	5289	4062	2269	1338	1831	2252	2491	1819	1447	1966	2900	1944	2107	2345	2300	2129	1748	1682	2176	943	2365	1676	2098	2471	4773	2268	1793	1962	2382	1556	1636	1408	1856	2030	2708	1939	1676	3017	1922	1782	1605	2677	2047	2328	2248	1779	2785	4500	1932	6039	5008	10289	5390	9402	5534	19076	4490	1839	4245	1608	1115	2102	1751	1522	1666	1741	2281	2728	2072	3202	2595	1742	1395	1724	1251	1480	1561	2287	3416	2814	1920	1515	1734	806	1281
NDRG2	-0.0792942	5.0214	0.12788	0.72064	0.997546	1960	1620	769	297	310	352	904	551	265	340	867	259	471	952	562	349	359	637	607	226	780	477	581	1127	2521	401	382	262	939	585	546	596	664	1125	1376	426	540	1775	333	359	357	1463	516	662	200	234	5462	2482	3660	3568	3489	5835	3496	6949	6426	13924	3269	3651	1266	258	234	525	384	353	364	451	969	367	430	934	2209	370	383	649	344	333	430	463	4124	5958	654	1122	520	1566	636
ZNF397	-0.0294284	4.81416	0.127828	0.720695	0.997546	512	707	670	952	917	765	686	856	552	876	776	426	566	654	824	631	1321	581	780	455	322	581	397	644	658	1004	611	896	802	410	467	688	648	757	380	550	769	412	590	727	551	618	743	1053	870	1414	4247	3374	1578	2456	2661	4438	1631	3728	4011	5367	4284	1110	447	722	469	536	779	664	594	354	758	481	498	577	737	553	725	761	763	724	699	915	1320	1826	1111	992	1089	415	1620
MIPEP	-0.0546911	3.11517	0.127786	0.720739	0.997546	205	151	148	119	160	142	144	186	224	173	225	125	164	170	139	133	168	266	185	168	196	186	268	194	111	76	124	149	232	150	107	200	124	169	218	154	137	204	201	160	145	157	208	172	160	163	1554	1598	510	1671	1437	2047	1494	3390	1572	4440	909	424	123	143	150	213	162	154	130	97	169	136	184	130	190	157	80	189	126	173	133	114	697	622	658	545	546	317	670
GTPBP10	-0.0442851	4.9167	0.127783	0.720741	0.997546	1141	838	779	827	852	910	1243	777	673	842	1103	715	551	990	1324	582	1110	806	1419	608	1041	640	562	1193	924	679	789	680	833	821	748	936	670	758	1086	974	806	799	670	796	1003	912	823	791	726	733	2081	1607	471	1993	1609	1893	1132	2336	2333	3266	1894	359	841	779	653	923	704	878	663	846	845	806	677	797	1216	441	920	551	583	593	710	741	1383	553	807	617	693	312	777
USP19	0.117132	3.85786	0.127777	0.720748	0.997546	122	108	113	197	214	100	115	119	121	74	129	166	116	171	175	123	207	112	185	131	111	106	112	125	61	98	109	109	126	107	90	119	102	141	109	97	135	158	155	139	78	145	162	182	157	187	4736	6776	2112	4730	3528	7656	2479	7186	6175	10105	4938	1623	70	141	90	127	123	94	104	96	147	106	132	24	166	82	134	174	161	173	120	181	2889	2425	1959	1625	1788	857	2013
CXCL1	-0.1013	6.56806	0.127663	0.720867	0.997546	1791	1947	1331	1502	995	977	2994	2005	641	966	3440	381	1652	1371	2558	569	2311	3016	18124	2222	7349	1307	2043	3905	4642	614	1661	134	631	1516	1318	1886	1276	2253	3901	1565	839	3632	931	3290	1174	2718	1381	718	739	373	97100	12712	2219	7224	3011	7204	2716	10244	1965	21175	795	2159	2575	2851	1364	2546	2241	371	2306	1262	2123	637	3905	1588	5634	243	3660	4666	1787	1101	529	333	5716	3748	1458	5033	1908	4428	2610
WDR82	0.0462553	5.56557	0.127639	0.720892	0.997546	900	528	816	1132	1105	887	837	799	679	750	994	1219	871	926	960	781	1202	734	1192	631	740	816	751	813	834	810	841	1118	1260	724	1031	1012	937	1083	867	869	892	1212	941	1181	716	1236	1225	1082	1133	1328	9141	10440	3258	8667	7286	10684	4805	12271	11098	14150	12260	2278	392	1033	579	808	1212	831	726	574	1009	558	670	583	989	856	1049	1039	858	1089	957	1175	4280	3552	4083	2684	3670	1819	4592
NUDT14	-0.083287	2.52419	0.127565	0.720971	0.997546	97	161	85	181	88	61	94	82	40	95	128	99	86	147	92	83	151	91	92	55	49	85	51	87	70	52	59	75	65	56	81	50	111	77	91	63	108	87	81	74	42	108	75	130	84	154	859	1383	476	1395	983	3734	1235	1819	1533	4657	1434	442	34	93	63	79	114	53	54	75	132	15	60	59	105	71	51	88	71	73	67	157	635	737	522	460	398	307	470
PIAS4	0.112915	3.03437	0.127264	0.721286	0.997546	63	85	80	197	139	85	87	91	43	74	82	88	50	110	99	56	154	143	156	56	57	109	77	68	33	44	53	143	55	33	50	72	73	72	34	53	110	69	61	102	33	89	102	129	94	143	2084	4855	828	2395	1668	5291	1431	2976	2707	5808	2843	961	43	137	65	69	60	91	36	49	89	81	39	39	73	62	65	96	93	76	75	99	1079	1570	1147	889	1060	469	1169
LAMB4	0.0944577	-0.44713	0.127264	0.721286	0.997546	16	18	7	34	27	4	41	6	11	11	12	14	12	3	3	9	67	10	48	14	4	15	17	6	26	11	27	38	37	21	22	5	33	13	0	15	20	9	9	24	5	3	26	48	19	39	2	283	23	44	23	70	12	72	38	42	44	10	17	36	18	13	20	1	2	0	10	10	18	18	16	1	47	24	25	24	24	45	20	7	32	21	28	6	41
PHLDB3	-0.136688	1.84625	0.127181	0.721373	0.997546	35	24	27	113	62	16	18	13	21	8	29	53	5	17	9	9	80	40	54	26	11	54	21	17	27	31	6	101	20	8	15	32	64	38	1	18	42	43	15	20	18	37	54	40	40	119	932	2069	452	878	699	2881	577	1204	1868	2138	2360	410	11	51	5	19	29	16	59	11	32	15	1	10	15	30	23	26	59	62	13	53	389	620	632	311	388	173	396
GPR108	-0.0357556	5.40633	0.127172	0.721382	0.997546	1541	2318	901	983	1100	1135	1390	826	518	760	1432	690	830	1174	1137	767	1191	1074	1294	667	869	909	860	1086	2297	1380	1075	719	1032	624	756	814	766	1140	1006	764	868	1487	811	773	748	944	834	921	749	791	4665	5664	1758	5952	3968	9616	3854	8041	4788	15890	3340	1737	1028	967	693	897	804	862	564	871	1021	972	1241	1483	1411	666	820	921	777	694	899	960	3009	3038	1781	1414	1604	755	1440
WTAP	0.0586925	7.59774	0.126879	0.72169	0.997546	5982	5187	5128	6243	5821	5653	5927	5855	4752	5598	5591	5681	5704	6033	6921	4062	8627	5993	11372	4321	6521	4059	4016	7150	6901	4403	4761	3463	3701	4447	4396	6801	3667	5412	5199	6198	4515	6393	5779	5644	5699	5790	5449	5996	4839	5026	14830	7856	2389	7841	5714	8869	6623	11167	6272	17869	5522	1563	6024	5990	3882	5534	4529	5489	4560	5859	6004	4891	6492	6490	9314	4233	7225	7404	4031	4767	3600	3621	3374	3648	2753	2533	2502	1572	3161
IPO11	-0.026657	3.55905	0.126879	0.721691	0.997546	419	362	261	359	190	263	315	343	243	241	285	430	232	251	286	190	327	261	398	217	250	253	215	369	275	272	233	261	305	210	253	310	239	308	286	332	255	378	344	395	348	332	371	276	270	273	1509	1311	520	1575	1193	1016	856	2338	1667	1563	1398	321	267	423	184	268	254	255	239	260	242	213	241	268	346	258	345	275	212	268	232	210	619	422	601	414	491	242	655
RAB43	0.139629	2.35127	0.126843	0.721728	0.997546	36	37	24	15	38	31	57	33	23	29	36	32	29	50	53	46	26	28	32	19	41	27	32	28	27	16	31	16	37	24	29	23	20	32	47	32	22	47	38	22	27	44	28	22	22	21	2260	2200	578	2280	1572	2353	1564	3893	1359	5220	881	564	35	13	20	33	27	44	30	30	34	40	44	22	43	36	30	29	21	25	16	21	1545	1003	665	534	536	413	550
KIFC2	-0.171042	2.84975	0.126814	0.721758	0.997546	23	28	54	41	41	10	22	17	21	17	18	32	16	37	28	16	36	31	33	26	18	19	24	30	7	10	11	40	50	7	31	14	27	43	10	22	54	39	24	21	23	22	32	52	33	58	3038	3926	1432	1506	1982	7656	809	2544	3782	8259	3262	1884	6	30	15	22	53	15	11	5	33	4	20	4	30	17	24	35	33	35	43	76	1178	2289	688	784	783	362	947
NT5C3B	-0.0649653	3.38577	0.126794	0.72178	0.997546	231	215	155	270	207	150	219	142	252	183	169	152	176	199	193	153	247	193	249	125	258	128	165	180	205	148	144	108	154	133	158	196	153	183	145	179	122	220	216	179	203	254	168	196	198	181	2186	2143	816	2346	1651	3795	1739	3428	2298	7038	2346	674	185	154	112	132	159	193	72	82	188	168	177	124	213	143	216	149	143	184	155	167	1239	1644	779	548	711	288	916
EFCAB5	0.0511782	0.551194	0.126793	0.721781	0.997546	35	35	19	43	71	16	36	30	13	63	47	48	35	43	19	24	69	35	40	21	52	34	33	39	49	46	26	41	54	42	39	28	56	27	42	16	55	33	31	29	27	49	54	55	45	69	43	168	18	104	65	104	49	127	127	147	129	22	35	64	13	31	28	35	42	14	43	49	15	31	44	22	60	39	41	52	28	35	62	58	60	41	29	24	54
KLF10	-0.0465596	6.42516	0.126771	0.721804	0.997546	1726	1300	1656	3888	2696	1162	1678	1601	1498	1261	1298	5053	1302	1632	1749	1434	3941	4032	7305	1699	1137	2530	2276	1909	3306	2883	1540	1962	2004	1440	1781	2781	1598	2101	662	1411	1891	3421	3320	5359	2775	3768	2212	3298	3670	3490	6310	8477	1884	6023	6580	9264	3452	7874	5707	8644	8427	1100	1961	2895	1046	1594	1818	1520	1600	912	1883	1657	2799	1829	2777	1460	2215	3204	3036	2091	1506	1909	2589	3471	4422	2596	3605	1519	4829
IL1RAP	-0.0608131	3.76225	0.126648	0.721933	0.997546	436	467	289	146	247	275	546	360	322	320	410	221	385	323	613	244	301	261	304	147	418	171	447	588	509	114	246	124	291	342	204	266	203	387	530	297	172	580	352	238	510	407	262	231	227	115	6130	1165	410	1574	1709	1353	1069	2965	727	2765	611	226	738	231	223	378	114	341	422	420	322	258	428	263	472	223	221	242	236	120	160	133	702	661	357	395	422	391	465
KDM1B	0.059224	3.60941	0.126461	0.722129	0.997546	157	147	185	508	220	164	178	228	216	222	269	263	151	171	200	300	306	223	266	119	176	138	167	172	153	236	218	271	257	208	226	206	287	189	197	158	221	299	201	226	222	169	264	440	257	754	3420	2623	776	1559	2300	2645	1210	3365	3197	2942	3096	773	132	472	102	186	401	236	89	165	360	108	152	108	205	238	137	165	307	210	451	397	776	869	1151	797	1002	340	1191
ZDHHC11B	-0.0884032	2.90539	0.126459	0.722132	0.997546	112	88	241	696	163	75	151	238	33	37	57	112	120	169	77	44	234	452	85	122	11	110	142	65	80	262	36	319	162	51	209	124	66	210	43	160	376	105	76	180	70	104	96	519	180	619	1452	3013	626	719	495	3041	244	1067	956	2138	1379	520	89	162	57	58	159	26	70	64	195	12	62	41	54	90	116	189	153	174	311	342	762	1511	300	259	566	141	665
CARMIL1	-0.0512233	5.78665	0.126456	0.722136	0.997546	1872	1814	1473	1776	1712	1570	1995	2027	1615	1771	1441	1850	1116	2322	1866	989	1839	1473	2485	1439	1435	1106	1166	2035	1832	1344	1187	999	1334	1304	1652	1782	1098	1265	1543	1905	1132	2442	2092	1610	1176	1782	1681	1718	1665	1456	2333	3811	899	3008	2378	2147	1283	4595	2808	4348	1854	782	1081	1629	868	1616	799	1356	1146	1235	1770	1197	1950	1356	2294	1489	2293	1851	1290	1311	1107	1022	2168	1470	944	862	970	502	1160
ZNG1F	-0.0775981	5.6864	0.126417	0.722176	0.997546	1509	1432	1431	2128	2092	1860	1990	1638	1183	1456	1754	1734	1400	1778	1941	1387	2117	1398	2543	960	1483	1530	1296	1619	1570	1454	1137	1305	1611	1320	1249	1235	1462	1749	1579	1478	1499	1792	1442	1661	1904	1652	1897	1860	1623	1495	893	1300	296	1221	669	1603	908	1843	742	2839	860	240	1723	1437	1022	1397	1849	1235	1537	1377	1476	1332	1436	1175	1895	1391	1608	1436	1088	1211	1351	1465	526	545	554	334	427	112	501
SLC16A1	-0.0567781	3.28577	0.126308	0.722292	0.997546	268	234	376	367	242	161	363	206	102	85	242	226	216	399	634	269	308	375	269	279	174	223	261	313	288	283	126	196	410	231	285	298	114	288	277	264	131	185	574	333	527	276	354	197	184	142	1207	540	150	1151	543	695	370	1259	336	977	312	127	140	272	106	206	396	302	215	201	272	135	136	126	209	78	315	308	296	256	203	144	870	110	361	141	221	396	770
TBCD	-0.0680556	4.2919	0.126297	0.722303	0.997546	609	462	297	205	359	245	401	287	203	139	400	303	239	275	321	285	329	316	291	209	440	333	235	340	383	497	337	436	458	276	294	313	287	346	328	317	241	363	282	332	247	389	311	304	403	519	3513	9610	1596	4085	3188	8441	2102	6325	4201	11298	5042	1599	249	334	163	314	427	260	239	220	281	250	279	251	333	178	266	320	329	343	326	533	2212	2263	1571	1300	1364	655	1958
TGFA	0.0635775	5.82367	0.126295	0.722305	0.997546	1182	1625	705	761	668	1806	1344	1620	1264	2659	2145	1764	1274	969	779	1371	768	1434	2333	800	1314	731	1308	1050	806	577	1785	485	891	2256	1785	2151	657	2456	1523	2424	549	2690	1898	2206	1495	1108	1982	981	1150	435	14973	4242	1573	2751	4304	3648	3072	12961	4604	9793	2090	1960	4797	1246	705	898	1241	1424	1047	2152	820	1269	1205	1078	2059	2432	1027	1244	908	1256	1019	312	2704	2680	1547	1051	2187	725	1432
MED21	-0.0601642	6.04168	0.126271	0.72233	0.997546	2038	1796	2026	2440	1786	1716	2090	2214	1322	1792	2239	1860	1645	2009	2421	1537	3330	1585	2716	1103	1518	1528	1675	1872	2084	2154	1533	1959	2143	1755	1741	1610	1733	1961	2065	1987	1907	2427	2124	2191	2573	2148	2301	2418	1770	2167	2959	2168	587	2308	2181	2555	2236	4268	2836	4030	2999	344	1561	2058	1292	2278	1663	1517	1705	1774	2066	1550	1874	1864	1969	1741	1983	1491	1704	1510	2004	1876	1119	586	988	775	1026	391	1055
PPP1R35	0.0562994	1.65625	0.126227	0.722377	0.997546	43	39	48	80	69	76	95	73	49	66	79	65	56	76	82	77	94	63	60	47	83	86	53	50	12	28	48	51	68	38	50	53	63	75	40	54	54	60	80	68	36	49	51	62	62	91	502	560	170	550	267	977	362	763	559	1698	495	250	45	64	41	54	87	94	33	49	59	67	81	23	59	62	40	45	60	67	69	49	307	394	196	149	217	80	211
ZNF680	0.0531725	4.37479	0.126174	0.722432	0.997546	457	484	663	544	602	602	500	718	655	541	775	849	690	682	848	471	475	452	728	311	450	497	406	778	577	492	504	534	580	562	537	581	506	581	607	633	492	550	685	510	929	643	569	436	523	421	2048	908	281	939	1083	1202	692	1393	1063	1880	698	224	600	510	387	699	428	425	818	593	494	622	706	845	848	417	481	517	468	352	448	610	532	382	398	312	431	181	521
MRPS2	0.0579352	3.26541	0.126072	0.72254	0.997546	234	129	188	191	193	242	289	149	194	230	238	188	215	199	226	164	265	140	260	107	243	133	121	207	94	73	147	104	200	132	138	226	127	164	221	135	144	201	182	168	155	200	143	129	135	119	2190	1677	619	1967	1227	3159	1358	2898	2031	5789	1438	589	190	175	108	187	341	275	194	141	186	157	237	117	210	134	116	183	158	213	123	149	908	1235	635	529	570	250	618
P2RX1	0.105495	0.933597	0.126039	0.722575	0.997546	16	84	46	20	112	103	32	32	38	58	83	63	35	22	76	100	17	28	42	55	38	6	149	16	19	26	53	8	15	66	61	57	25	8	20	59	5	21	47	28	42	37	32	5	4	1	12	183	96	224	69	841	34	99	624	812	75	37	155	47	42	5	58	38	15	76	19	65	25	74	27	54	29	46	5	25	15	12	34	414	94	13	42	5	36
SLC13A3	0.0620198	1.09594	0.125954	0.722664	0.997546	101	40	30	20	56	59	31	56	51	50	88	52	94	62	11	45	27	30	84	70	53	40	51	49	80	20	37	28	42	57	31	50	28	48	93	70	28	36	57	29	39	26	41	31	26	22	432	270	140	336	169	171	77	342	360	397	113	131	112	23	33	62	43	51	25	32	47	65	32	60	92	84	33	45	26	29	24	46	138	214	67	52	89	28	61
PLG	0.0890635	-1.54017	0.125919	0.722701	0.997546	17	10	11	4	4	8	12	11	12	15	8	5	10	5	4	17	4	8	8	11	10	6	9	2	2	3	8	11	6	15	3	9	7	10	9	9	3	7	9	15	5	8	7	8	8	2	11	21	4	12	8	18	11	42	3	18	2	7	10	12	5	8	9	21	5	6	6	12	14	3	10	19	4	8	6	4	6	3	4	5	3	5	4	1	4
ERICH6	-0.0883897	-1.41753	0.125813	0.722813	0.997546	22	8	12	27	15	1	5	9	2	3	1	15	12	5	8	15	22	14	8	6	1	4	1	6	11	11	4	16	6	7	3	5	9	6	4	4	24	5	9	14	13	18	5	18	20	16	7	66	9	18	11	20	5	16	16	20	20	2	0	16	10	3	13	1	6	4	14	3	13	9	16	4	6	12	8	6	14	10	13	3	9	8	11	1	7
ADORA2B	-0.0718161	1.56527	0.125803	0.722824	0.997546	133	81	57	60	48	25	141	140	100	54	86	42	33	84	91	24	15	76	81	67	105	59	31	83	45	24	55	91	101	39	64	99	90	197	83	65	25	62	56	105	80	100	79	70	2	65	649	289	79	252	374	469	286	462	336	852	115	76	218	43	27	47	74	5	27	40	121	48	105	103	78	51	108	17	29	107	28	49	193	174	56	94	44	81	65
LRCH3	-0.0260694	4.97336	0.125777	0.722852	0.997546	574	874	749	1398	1149	755	611	597	471	743	744	735	639	764	696	580	1331	685	1160	494	515	701	560	673	725	973	699	845	1047	624	810	1085	945	874	453	606	820	687	840	879	577	690	1084	1121	840	1259	3538	6274	1145	3114	2895	4986	2006	4899	3191	5715	3748	836	375	1190	588	593	862	563	552	469	983	475	608	711	809	484	915	747	981	926	819	1058	1295	1284	1323	1070	1246	563	1709
RPGR	0.0485557	3.74297	0.12568	0.722954	0.997546	389	361	355	508	332	329	409	340	272	426	415	368	418	230	311	301	504	338	591	175	395	333	305	406	469	377	293	366	306	311	385	485	370	367	352	376	379	380	418	303	408	509	543	469	466	280	815	965	188	779	525	787	394	1179	523	1451	509	123	353	412	197	346	601	205	427	310	403	235	377	351	556	256	388	509	341	432	335	348	314	235	313	234	306	136	442
NAT8L	-0.174561	2.36058	0.125635	0.723001	0.997546	12	12	16	26	46	11	7	23	17	8	18	21	9	13	13	15	29	29	44	11	12	8	17	18	8	35	11	20	13	3	27	19	15	15	13	18	24	22	13	44	10	23	15	29	48	61	797	3933	1192	1469	1172	4215	710	2328	3698	3370	4865	787	5	38	3	2	19	6	8	2	21	13	11	7	16	8	9	21	21	12	34	15	712	1162	672	882	709	191	743
MSI2	-0.0423018	6.00968	0.12562	0.723018	0.997546	1193	936	1713	4331	2672	924	1577	1669	1146	1205	1319	2150	1326	1479	1724	958	3060	1403	1728	985	1012	1056	935	1210	1015	1814	827	1329	1295	780	1130	1084	1425	1537	1059	1350	1465	1691	1255	1784	986	1420	1753	2414	2816	3441	9522	16043	3211	6398	7327	10574	3592	11547	12362	11228	11911	2955	521	2423	647	1087	1964	1116	1158	645	1361	512	628	626	1247	1056	1206	1585	2062	1546	1912	1838	4428	4317	5479	3070	4559	1561	4314
RREB1	-0.0283394	5.49187	0.125487	0.723157	0.997546	993	874	1209	1167	1146	881	1532	1217	1263	1069	1053	1183	1196	1521	1724	721	1351	1444	1937	1212	1613	824	1019	1393	1154	683	805	1109	999	856	978	1053	927	1162	1187	867	926	1387	1008	914	756	1318	1005	1105	983	1486	4558	8405	2019	5093	3418	5856	2036	8026	4606	8997	3405	1652	959	1271	639	952	1025	925	763	975	1394	1097	1244	598	1432	829	846	1318	838	874	794	887	3120	3860	1740	1638	1497	831	1916
NFYA	0.0300326	5.07376	0.125421	0.723228	0.997546	996	932	772	640	759	762	910	984	739	710	935	702	788	801	1087	691	837	746	1064	401	917	682	670	1291	737	572	601	556	708	745	705	858	708	632	918	785	730	1006	911	661	736	871	864	810	706	632	6838	3843	1485	4330	3649	4675	2769	7859	3655	8139	3128	1172	837	591	603	846	643	657	639	864	892	793	704	773	1076	745	759	846	588	585	653	573	2824	2124	1275	1354	1376	784	1753
RPS23	-0.0637724	9.60032	0.125362	0.72329	0.997546	26418	18657	22108	21575	25646	23345	32601	22464	22955	26226	35483	26348	25640	24145	36284	23297	23439	19281	28189	15844	28701	20316	19493	22586	20878	15381	20066	17092	20819	20169	17275	17807	17607	20527	27627	21768	17501	22923	25358	21139	39715	23566	23977	16509	17791	16546	24767	20089	6738	34555	26305	39698	29238	50449	31602	69427	23198	5607	21238	21190	16803	25195	24458	24689	19045	23939	21198	24722	23126	16928	25260	25031	19601	16635	15315	17758	14725	16927	10767	11030	11072	8353	10883	4173	10536
ABHD15	0.0682178	3.93554	0.125308	0.723347	0.997546	218	294	416	465	523	152	185	233	182	330	191	318	228	527	336	81	452	198	297	193	77	220	174	191	283	516	219	676	553	169	228	249	518	258	147	178	519	186	200	405	242	281	590	486	709	537	497	3200	920	2664	2028	5799	1114	2870	3846	3928	5205	867	80	385	225	268	360	79	180	70	494	80	126	156	217	129	373	244	361	449	392	554	1273	851	2357	894	1582	527	1460
TEX11	-0.131865	0.846851	0.125308	0.723347	0.997546	42	25	26	23	96	120	93	97	132	124	131	46	78	73	101	28	35	32	31	79	41	68	27	71	18	4	84	23	25	67	34	60	33	34	18	74	8	23	13	25	110	87	31	3	40	2	0	37	0	86	23	56	14	59	9	152	0	1	75	55	17	58	34	76	36	83	14	96	129	29	40	41	17	41	4	28	17	14	5	1	19	12	39	3	10
FAAP24	0.0692459	2.49766	0.125249	0.723409	0.997546	225	171	139	202	249	132	167	191	193	169	186	109	157	214	197	173	195	151	289	72	131	157	122	143	234	198	128	193	193	138	186	187	176	127	181	123	151	156	77	156	98	155	171	159	147	112	171	238	51	201	123	263	117	290	145	330	90	48	206	169	211	166	182	175	141	172	156	116	146	122	283	193	102	165	98	101	158	143	93	83	65	57	73	34	68
EEF1E1	-0.0900781	5.87145	0.125143	0.723522	0.997546	1744	1399	1754	1848	1952	2027	1959	1925	1302	2358	2500	2311	1979	1576	2361	1696	2487	1329	2288	1175	1810	1546	1683	1811	1565	1323	1656	1368	1783	1969	1511	1933	1400	1912	2357	1986	1365	1989	1833	1889	2480	1886	2071	1644	1671	1467	614	703	173	965	798	1395	1005	1375	806	2866	773	97	2166	1643	1227	2080	1883	1611	1726	1817	1701	1419	1324	1549	2191	1484	1939	1330	1393	1319	1300	1469	308	202	391	274	382	108	416
LRRN2	-0.091916	1.5947	0.125129	0.723537	0.997546	46	52	32	64	68	24	52	58	79	60	44	46	32	13	63	90	42	89	53	37	25	54	23	16	6	18	49	22	78	59	62	50	33	84	57	61	34	56	81	83	49	42	97	20	48	12	414	1086	202	1061	411	899	313	1757	563	1393	389	398	0	43	26	22	40	49	38	51	30	50	78	22	93	94	35	41	55	33	24	8	144	237	165	262	308	77	528
SCYL2	-0.0252245	5.53521	0.125106	0.723561	0.997546	1120	906	934	1152	1084	1013	1313	1274	1035	1220	1223	1288	1014	1538	1822	1011	1281	1197	1507	908	1089	726	905	1343	808	958	979	898	1212	938	915	1007	1003	1177	1269	1191	976	1225	1078	1185	1422	1259	1253	1203	1196	1156	6842	4487	1742	6346	4979	4839	5026	9965	6075	9136	4902	1062	906	966	713	1260	1028	1294	946	1037	1253	947	967	810	1180	1015	928	925	911	976	957	1081	3897	1696	2195	1687	1977	1042	2362
TANK	-0.0575582	6.48344	0.125085	0.723584	0.997546	3323	2585	2784	2890	2519	2310	2860	3008	1982	2453	2821	2435	2792	3419	3780	1908	3565	1901	3658	1468	2502	2185	2497	3035	3288	2289	2271	2064	2883	2084	2300	2314	2195	2858	3217	2862	2133	3112	2447	2540	2985	2885	2943	3005	2953	2237	6830	2429	930	3047	2986	4037	3170	4614	2982	7328	2592	747	2889	2921	1751	3263	2465	1879	2547	2086	2801	1579	2477	2463	3205	1557	2557	2406	2316	2045	2410	2431	1925	1631	1296	997	1046	822	1541
MBD4	-0.0373774	5.74045	0.125084	0.723584	0.997546	1107	1452	1676	1900	1883	1633	1692	1360	1107	1139	1412	1610	1369	1718	2377	1497	2117	972	1888	829	1014	1341	989	1505	1428	1757	1557	1778	1831	1367	1165	1531	1483	1265	1441	1295	1471	1417	1645	1338	1645	1592	1815	1728	1833	1820	2293	3122	1101	4213	2767	4887	2097	4275	3431	7707	3133	769	1077	1398	1064	1421	1378	1099	1227	1214	1686	1214	1425	1130	1799	1312	1541	1236	1530	1402	1275	1555	2178	1469	1293	1087	1376	540	1674
KRBOX1	-0.0906628	2.9649	0.125049	0.723621	0.997546	164	226	182	155	239	208	253	192	139	320	311	247	234	245	182	344	283	244	369	100	174	153	162	349	359	281	101	107	328	213	188	78	194	370	362	337	246	270	252	279	440	211	194	459	316	177	102	144	48	113	52	322	92	202	53	68	104	26	166	157	222	151	202	180	240	210	265	260	164	165	241	179	235	189	203	252	263	243	108	26	96	57	71	27	120
GADD45GIP1	-0.024454	4.79963	0.125	0.723673	0.997546	897	861	591	784	820	637	817	634	525	590	867	847	691	623	716	641	1280	708	1009	480	742	650	604	500	568	617	575	529	672	573	656	722	527	766	547	610	481	700	554	661	546	583	687	626	743	746	2391	3896	863	3861	2366	6069	2555	5371	3206	10133	3004	707	743	755	413	703	971	651	475	566	611	519	524	546	709	538	622	710	572	778	651	638	1183	1528	1356	914	1153	462	1349
GLRA3	-0.104192	2.73894	0.124968	0.723707	0.997546	130	245	230	674	392	25	110	191	60	51	74	235	141	251	274	16	613	92	326	104	23	180	53	66	116	376	48	216	159	89	117	33	101	162	1	222	285	178	144	371	149	170	224	442	366	227	63	1692	123	488	669	1129	195	488	659	297	1557	57	37	642	52	145	280	1	109	48	248	1	0	62	87	9	263	86	205	212	228	295	118	86	496	177	428	135	640
EGF	0.0777872	2.93264	0.124874	0.723807	0.997546	118	112	104	75	221	256	210	251	260	227	228	304	175	168	436	228	116	160	274	91	102	133	165	162	171	82	419	31	187	186	230	237	65	156	163	135	63	78	234	118	199	98	93	23	40	25	136	1070	328	2711	798	1117	755	831	2167	3317	163	200	89	107	93	230	65	157	262	171	69	295	451	215	267	246	111	296	30	89	78	77	769	637	277	259	258	88	304
RDH8	-0.135176	-1.42372	0.124834	0.723849	0.997546	14	33	7	6	5	0	4	2	19	0	10	6	7	0	1	15	21	7	5	0	0	9	0	5	32	75	8	2	9	2	14	5	14	4	0	0	1	3	10	1	13	4	15	10	20	3	3	26	4	7	45	59	34	6	10	105	8	1	0	12	2	3	8	0	11	11	7	1	0	4	9	2	12	9	33	3	17	13	0	16	13	3	9	2	24
OPN1SW	0.0583628	0.599715	0.124828	0.723856	0.997546	51	46	42	70	58	21	53	36	31	40	45	57	36	56	39	34	92	35	39	24	21	20	23	42	54	46	33	35	36	37	36	38	37	39	34	38	40	42	48	48	40	45	39	60	36	43	91	180	12	80	48	168	48	158	38	277	31	4	68	51	19	41	56	16	42	26	36	44	44	38	51	40	38	48	45	31	28	34	31	9	62	22	40	14	62
RABL6	0.111059	4.86431	0.124535	0.724167	0.997546	274	182	317	344	337	230	342	264	199	252	359	344	198	351	412	307	294	356	360	273	321	185	261	293	156	219	243	326	348	196	233	237	331	287	219	193	247	334	297	324	225	232	208	359	298	358	6657	13332	3461	10338	6180	18875	4725	13488	11602	22118	11004	3228	183	301	119	251	417	312	153	177	304	171	200	139	299	273	232	330	259	309	301	394	5142	5886	4110	3020	3782	1454	3710
ZDHHC1	0.169704	2.19857	0.124517	0.724186	0.997546	21	8	14	20	21	11	12	14	23	13	16	18	10	30	19	10	17	25	19	19	22	12	17	16	11	8	14	12	8	4	15	13	8	20	13	8	20	18	14	13	19	16	10	7	6	14	1444	2057	739	2048	943	3190	1149	2767	1738	6258	1266	897	12	17	12	13	18	12	11	9	22	16	18	5	15	14	7	21	7	10	9	20	1175	1650	626	610	422	341	553
MOCOS	0.0720746	2.45004	0.124485	0.72422	0.997546	126	48	64	23	144	178	156	169	133	103	178	109	116	255	208	120	57	139	103	174	370	69	159	176	165	49	98	17	160	156	96	50	37	118	388	133	45	130	94	80	97	124	83	99	53	17	797	561	188	759	656	493	519	1955	361	2001	99	138	125	47	140	88	103	288	90	194	147	108	105	90	234	115	208	121	62	177	97	84	518	256	272	111	151	65	108
PRAG1	-0.130176	2.86538	0.124423	0.724286	0.997546	57	42	57	36	36	81	112	75	70	136	70	58	38	34	61	107	35	67	59	56	84	30	77	58	21	9	55	34	33	61	68	40	41	100	100	114	66	102	60	54	47	37	54	38	45	29	6823	3046	753	1826	1851	2083	997	7391	1590	5121	717	1224	46	59	54	46	56	83	44	49	21	96	92	21	73	51	46	72	31	43	38	31	1231	1509	610	785	768	329	794
PTGS2	0.121004	4.29907	0.124152	0.724574	0.997546	476	420	403	677	495	96	194	57	57	57	69	465	362	133	192	144	2479	139	325	133	38	178	8	201	808	479	331	53	206	214	193	277	86	362	93	79	59	1210	195	394	917	44	166	330	306	495	35390	3105	1142	500	1068	8617	749	685	771	1464	1019	138	172	656	139	698	1181	185	362	109	213	33	187	546	299	106	1244	775	995	882	1136	170	125	811	1174	374	895	698	1470
WASF1	-0.0526066	2.86545	0.124151	0.724575	0.997546	160	172	235	236	243	68	166	127	88	53	141	193	128	222	176	72	222	134	148	71	139	104	178	138	223	201	118	158	218	98	93	142	136	185	154	104	259	190	82	188	105	144	209	203	204	212	1234	1142	369	870	1216	2286	1100	1320	1178	3142	1437	275	28	189	107	93	171	57	81	51	221	38	151	90	179	92	262	119	206	150	189	301	464	520	567	300	428	271	573
BCCIP	-0.0605373	6.51128	0.124111	0.724618	0.997546	3348	2743	2124	2524	2735	2714	3251	2732	2320	3743	3295	3416	3765	2606	2642	2047	3180	1676	4755	1280	2170	2309	2304	2763	2219	2114	2753	1924	2395	2679	2679	3464	2335	2878	3303	2581	2075	2793	2502	3074	3240	2378	3416	2581	2893	1923	3661	3273	887	3638	2810	4687	2836	5220	3526	8190	2790	658	4266	2419	1640	2714	3569	1824	2358	2268	2217	1989	1797	2325	3360	2261	2825	2463	2166	2636	1777	2179	1491	1467	1511	1023	1426	471	1578
TAPBP	0.0465047	7.71439	0.124109	0.72462	0.997546	11596	11612	4412	3957	6156	3695	5344	4303	3097	2640	4673	3785	3963	5761	5277	3487	6303	4283	8770	3699	5196	4321	4489	5792	13280	6690	4272	3004	5043	3826	3584	4533	5570	5112	5462	3543	5002	6004	3524	3381	3133	5189	4650	4064	2583	2360	19370	28787	14147	19299	19649	40736	11115	28611	17514	75589	13610	14131	7659	4072	2832	4181	5011	2704	4652	3647	5570	3183	3938	9516	6521	2917	6247	5649	3588	4369	3839	4146	11428	31699	6803	6277	5660	3711	6632
MTR	0.0263957	5.24055	0.124104	0.724625	0.997546	739	789	810	1059	1077	801	1136	1011	692	799	914	847	768	969	1303	697	1061	1074	1188	696	663	614	866	788	886	719	708	1044	1100	760	855	919	883	1026	918	712	1116	937	799	1005	692	831	923	940	890	987	5399	6665	2323	5234	3638	4195	1811	6994	6428	6768	4582	1864	676	702	486	790	933	844	631	588	913	677	780	588	1160	839	862	1149	727	684	933	1094	3590	3440	1579	1645	1435	781	2328
ZNF699	0.0652904	1.71292	0.124041	0.724692	0.997546	65	56	68	66	73	40	26	88	55	16	49	49	31	62	71	50	108	68	51	33	42	45	19	58	32	110	28	91	71	44	62	52	95	104	45	99	94	74	44	82	48	89	87	122	87	129	955	642	247	452	442	715	205	685	823	748	792	204	42	73	31	44	70	7	46	29	114	16	9	51	109	36	71	117	87	50	116	133	294	164	213	173	233	111	462
CERS2	-0.0327792	7.09152	0.124025	0.724709	0.997546	4148	3600	2982	3190	2976	2648	3716	3200	2298	2771	3385	3473	2549	4213	4025	2384	3133	2699	3273	1932	2982	2391	3070	3195	3733	2690	2450	3068	3514	2119	2541	2536	2647	3014	3206	2804	3044	3804	2818	2946	2700	3246	3388	3784	3407	2713	11889	14655	7277	20898	18767	27632	21474	29033	24491	49778	17894	7065	3062	2913	1972	2991	2362	2578	2361	2452	3981	2435	2796	2739	3834	2702	2466	2798	2589	2363	2585	3167	12053	14110	6621	4692	5000	3535	6353
CCAR1	-0.0469209	6.96834	0.124004	0.724731	0.997546	3991	3409	3259	4010	4026	3550	4347	3697	3064	3758	4341	4217	3641	3892	4140	2916	4163	2368	4777	2281	3176	2804	2845	3635	3981	3605	3764	2852	3897	3332	3065	3638	3405	3669	4171	3340	3414	4049	3783	3975	4230	3905	4399	3967	3439	3459	3710	7589	1666	7549	4982	7323	4055	11258	5808	12917	5211	1234	3222	3431	1969	3448	3627	2701	3179	3067	3468	2789	3063	3290	5071	2982	3848	4022	2954	2945	3077	3485	3250	2637	2718	2079	2598	1047	3183
GRK3	0.0629139	4.76774	0.123971	0.724767	0.997546	452	464	463	1067	716	252	381	482	328	395	249	732	282	856	513	181	967	421	632	299	244	344	347	334	649	702	364	797	532	329	366	452	689	675	241	585	729	667	312	723	398	590	600	987	884	1564	10891	6814	2227	2459	3374	7217	1890	4197	6323	5187	8466	1153	309	969	294	438	620	117	463	215	680	153	161	388	603	299	596	517	856	834	1030	1331	1671	3055	2174	1531	1662	943	1799
GNRHR	0.100524	-1.06585	0.12393	0.724811	0.997546	2	19	5	47	10	5	10	13	25	8	0	9	2	10	21	5	13	2	15	10	3	10	22	12	16	11	6	10	17	4	20	14	10	17	2	11	22	4	14	21	4	9	1	29	5	21	19	119	11	11	8	15	4	13	39	23	46	5	0	21	10	6	19	4	9	6	3	6	3	6	16	3	14	32	19	23	13	52	6	0	7	8	7	4	10
MORN4	-0.0575966	3.51555	0.123879	0.724865	0.997546	423	382	203	423	507	213	245	310	115	180	166	297	117	221	222	153	570	400	434	138	99	229	169	185	417	997	97	553	454	170	331	205	539	299	159	287	535	245	168	297	137	282	234	637	482	927	493	952	337	437	575	1473	419	949	1263	1430	1726	284	397	359	168	209	329	120	248	83	358	186	144	375	318	201	244	319	361	355	443	605	369	307	290	293	329	112	316
EVI5L	0.148941	1.76748	0.123809	0.724939	0.997546	24	21	25	35	56	18	33	15	17	19	29	25	25	20	20	5	13	11	28	23	30	16	12	8	10	3	12	13	25	5	9	6	24	12	8	8	16	22	13	24	9	22	35	24	32	34	521	2430	469	1232	804	2526	493	1870	1451	2737	1826	461	7	17	21	12	19	15	19	6	33	11	9	3	18	13	28	8	17	12	31	9	757	642	654	357	482	250	532
HID1	-0.0912163	4.8956	0.12376	0.724992	0.997546	529	353	334	711	620	211	503	303	255	283	263	437	246	477	408	306	526	491	520	345	423	320	417	461	296	438	345	344	380	217	333	354	381	483	296	315	291	457	334	462	168	415	395	443	582	682	10857	14067	2601	7551	5790	19909	4452	10632	7799	27912	6218	2651	184	548	186	290	452	331	225	163	363	314	387	211	390	277	344	453	548	419	380	457	4068	4896	3563	2204	2819	898	2842
ANKRD34A	-0.0978864	-0.73346	0.123733	0.725021	0.997546	9	5	25	15	14	0	2	24	0	6	11	7	6	9	18	7	13	3	4	13	8	2	0	8	5	23	1	13	18	5	10	23	9	17	2	5	22	17	17	20	7	10	31	8	35	47	16	115	54	54	51	236	47	93	112	171	98	52	2	8	8	6	7	0	22	0	9	4	0	5	7	2	8	14	13	15	10	19	45	79	52	28	41	18	49
ZNF285	-0.0506607	1.88445	0.123629	0.725132	0.997546	83	95	108	152	139	68	60	74	26	65	76	103	41	129	40	57	126	106	113	41	98	82	22	79	91	224	50	124	75	37	90	119	73	97	41	74	158	92	101	120	107	126	178	145	209	161	523	306	183	193	283	507	139	346	511	447	530	91	138	79	60	127	71	92	52	43	114	85	90	70	113	85	41	79	115	136	139	60	109	186	105	77	97	29	135
FOXH1	0.114163	1.18472	0.12357	0.725194	0.997546	20	28	39	39	38	9	20	16	17	17	15	26	15	35	28	16	34	29	31	25	17	14	15	22	6	10	9	36	49	6	29	10	25	39	10	19	52	32	23	21	23	20	23	51	27	53	624	734	235	237	377	1860	212	462	691	2423	685	382	6	30	15	19	52	15	11	5	31	4	19	3	27	16	22	34	32	35	40	68	245	930	141	154	167	81	233
STYX	-0.0395356	4.59563	0.123535	0.725232	0.997546	721	592	660	555	665	751	898	785	688	695	779	540	657	855	1089	597	733	700	917	607	807	416	716	953	703	479	475	445	638	524	606	553	376	598	761	685	563	704	725	553	618	782	809	516	586	507	1700	1360	514	1693	1766	1761	1266	2487	2027	3578	1523	325	758	585	417	703	526	725	481	577	594	749	685	553	818	468	643	761	387	435	488	553	1030	525	807	521	601	348	671
PIGF	-0.0365313	5.0092	0.123505	0.725264	0.997546	871	629	833	1071	650	814	903	917	770	918	1045	903	900	955	1367	856	1141	688	1080	480	691	764	763	951	804	780	879	908	1014	614	734	960	803	985	969	1163	892	873	834	815	1217	964	1053	969	964	812	3330	1659	569	2496	2122	2444	1648	3563	2266	4350	2167	367	514	932	620	720	1191	919	761	775	963	659	780	638	1238	711	782	602	869	821	789	983	1253	694	842	694	748	474	1093
TMOD4	-0.0931749	-1.22496	0.123439	0.725334	0.997546	11	3	3	8	5	2	10	13	1	8	7	5	12	14	16	5	13	1	30	4	14	1	0	1	9	13	13	22	9	7	1	11	8	4	4	3	9	6	1	7	5	6	3	2	17	23	70	117	21	15	54	194	18	33	38	170	57	35	1	11	0	2	21	1	7	6	16	9	19	12	1	3	15	3	7	13	8	5	12	46	11	7	10	6	30
RHPN1	-0.171488	2.63192	0.123302	0.72548	0.997546	15	23	18	61	49	9	19	16	15	18	11	30	17	39	16	6	37	40	46	22	19	25	29	9	14	35	12	36	23	3	21	20	29	28	15	9	43	24	9	31	15	23	11	30	26	37	2197	4713	1135	1684	1246	6738	471	2227	2704	8537	2996	1489	9	24	7	14	20	11	27	4	28	2	9	14	27	6	16	19	25	20	29	43	1248	1371	764	733	794	285	1036
PSMD13	0.0423753	6.6619	0.123217	0.725571	0.997546	3595	3431	2714	2487	2597	2852	2930	2444	2124	2500	4143	2961	3108	2444	2636	2287	4019	2034	4271	1616	3031	2091	2409	2506	3357	3646	2705	2316	2760	2331	2516	3166	2401	2935	2792	2975	1935	2984	2960	2719	2579	3152	4165	2703	2886	2412	4524	7157	1559	6623	4206	9512	4299	10533	5214	16797	4949	1142	4272	2263	1807	2933	3419	1720	2887	2489	2839	2134	2529	2981	4173	2321	3180	2950	2469	2280	2392	2195	2856	1929	3047	1842	2520	980	3063
TAF4	0.080168	2.79946	0.123104	0.725692	0.997546	110	71	97	114	129	100	117	117	132	122	142	85	85	117	143	134	103	78	100	113	119	64	88	115	69	52	75	75	109	93	89	95	90	96	147	116	61	123	84	134	100	94	88	103	73	125	1668	2741	671	1447	1411	2474	877	2614	1844	4140	1331	698	68	117	37	95	153	99	95	95	86	85	67	46	116	97	116	100	81	101	67	94	967	1424	697	579	486	265	726
RPS27A	-0.079166	10.5653	0.123098	0.725698	0.997546	49651	35367	44169	40475	51199	48603	54567	47920	38601	50840	66460	53905	49044	50518	69954	47153	52491	38467	56167	30949	53868	38506	40448	48523	45684	35399	41780	33355	43169	45029	36309	40521	37284	45720	57950	49281	35734	48977	52450	44813	70144	52321	47824	39586	40341	32826	29822	26485	6470	44459	30026	40908	29705	60916	36096	82618	28184	4551	46535	40763	31384	48657	52973	45016	37439	47828	40101	48368	45222	39720	54233	46315	42505	36124	30688	34190	28423	33478	14811	9792	15090	9400	13550	3991	12963
PALM3	0.178645	2.35495	0.123044	0.725757	0.997546	52	21	25	5	3	16	45	18	3	2	37	24	20	66	102	30	3	19	8	14	59	1	31	44	26	3	29	2	29	13	12	14	1	12	42	17	4	78	33	2	6	53	3	10	1	12	1344	191	1477	941	678	5602	778	1176	2156	6504	1128	1560	12	24	7	25	15	17	18	14	68	25	27	6	6	7	6	33	20	9	30	23	1031	4373	157	333	152	134	93
STAMBPL1	-0.0590433	1.13717	0.123002	0.725801	0.997546	47	35	36	84	81	32	44	22	49	18	55	66	56	46	77	21	105	72	53	39	10	17	48	14	33	94	45	71	32	21	16	27	59	51	24	46	45	49	28	48	61	42	66	112	98	88	123	467	86	290	243	509	187	440	427	520	718	84	34	64	18	61	97	6	23	20	56	18	38	37	35	28	47	47	81	55	58	38	70	83	148	112	121	78	205
ADGRG2	-0.103759	3.72802	0.122883	0.725928	0.997546	110	310	1050	561	681	85	127	81	126	297	66	338	152	446	399	69	267	145	283	241	39	339	119	129	270	1718	130	1196	676	242	137	183	777	115	19	338	587	124	227	216	249	262	998	724	1058	1720	148	1070	199	705	822	708	432	1359	637	530	1049	238	73	242	133	227	496	6	142	92	969	16	1	174	115	221	349	191	465	541	415	727	743	141	1493	390	1062	237	628
RHOT2	0.109105	4.001	0.122811	0.726006	0.997546	180	166	144	168	277	136	160	140	157	136	199	180	116	172	176	115	205	258	243	77	206	108	118	127	94	136	122	201	168	117	173	175	176	152	133	119	188	120	115	153	94	161	130	165	128	223	4645	8480	1892	4956	3029	10464	2029	7485	5271	13996	4727	2021	143	173	98	149	191	145	93	109	142	105	120	94	207	131	125	211	149	182	136	226	3051	2789	1984	1733	1947	766	2372
UBIAD1	-0.0281736	4.23166	0.122708	0.726116	0.997546	591	638	361	594	664	455	456	486	408	510	492	576	546	384	363	399	570	480	753	415	350	388	462	321	677	611	507	543	418	376	462	564	460	497	336	403	421	506	460	543	311	567	574	564	547	602	2370	2286	501	1810	1193	1823	989	2749	2039	3049	1876	402	515	559	338	484	400	436	258	414	422	374	357	543	666	500	503	408	380	395	443	318	682	563	943	536	848	330	814
PGAP6	0.0915471	5.30447	0.122653	0.726175	0.997546	543	336	582	542	646	372	567	428	321	399	377	492	465	765	760	563	567	664	677	436	567	340	477	621	485	282	476	426	611	417	344	392	562	479	479	385	318	579	440	348	426	630	518	499	393	427	6008	13935	3815	14632	8040	19773	7328	20541	10035	33683	7370	4647	405	492	253	471	549	506	395	338	548	483	468	314	716	340	350	549	519	514	473	697	7547	6163	4074	3496	3302	2551	3594
FLOT1	0.054869	5.77974	0.122533	0.726304	0.997546	1023	1109	1078	1986	1884	666	1158	940	780	674	865	1430	935	1347	1192	771	2128	1117	1681	804	756	1128	540	710	875	1114	708	916	1202	638	886	1057	971	789	616	659	976	975	939	1310	846	987	1235	1304	1289	1175	8514	13184	3658	9240	9527	26284	6492	9729	12134	26114	14368	2641	430	1585	640	955	1445	817	836	558	1291	623	731	705	1111	611	1272	862	1198	1099	986	1293	4559	6481	5807	3022	4530	1800	4758
MAPK1	-0.0286591	6.53247	0.122526	0.72631	0.997546	2074	1676	2201	2441	2126	2305	2810	2500	2349	2357	2559	2490	2160	2380	3118	2106	2603	1691	2695	1640	2331	1491	1905	2301	1306	1010	1783	1785	2696	1792	1651	2035	1535	1954	2483	2427	1657	2638	2362	2228	2249	2558	2357	1908	2323	1869	12737	14507	4102	14671	12178	13695	8709	23588	13808	23621	12599	2703	1723	2110	1376	2373	2349	2393	1771	1724	2015	1504	1962	1304	2571	1913	1811	2301	1569	1698	1954	1882	6207	4150	5831	4058	5142	2296	5652
IQCN	-0.0892252	0.261558	0.122518	0.726319	0.997546	9	13	16	23	10	13	17	16	12	26	11	50	10	10	17	6	21	38	41	33	40	10	12	19	19	26	13	36	21	17	17	20	11	28	9	15	16	30	15	20	13	17	10	36	5	38	67	1128	81	147	149	409	36	290	110	534	102	216	14	23	14	14	34	4	10	8	15	32	6	6	12	13	31	37	12	20	12	25	101	202	83	66	87	17	110
MCRS1	-0.0452856	5.59005	0.122411	0.726434	0.997546	2824	3346	1160	1156	1293	1221	1360	1106	814	934	1372	1077	1239	987	879	1122	1410	1224	1652	915	1053	1165	1194	1280	2757	2610	1284	1321	1337	1018	1347	1259	1161	1227	1609	1043	1057	1548	1086	1156	803	1445	1080	1448	1264	1260	2099	3889	877	3320	2001	5697	2161	4958	2830	9893	2347	785	1801	913	546	1025	1235	939	1024	1180	1296	1197	1057	2186	1731	1048	1251	1364	1030	1027	1180	1132	1648	1196	1237	955	1228	564	1430
WDPCP	-0.0478187	2.81867	0.122407	0.726439	0.997546	192	274	197	270	248	170	195	230	125	135	175	178	235	210	228	96	360	269	208	133	116	145	152	148	250	368	168	245	177	156	251	152	203	196	103	132	180	255	190	178	134	238	243	298	296	265	323	586	155	368	320	492	128	513	547	604	515	105	107	274	131	132	203	179	182	133	214	98	221	174	217	124	193	210	239	188	192	268	153	145	173	149	135	63	205
AMPD3	0.0691434	3.60826	0.122328	0.726523	0.997546	302	401	225	367	303	56	141	153	91	67	122	347	170	160	223	80	724	206	394	63	140	160	106	152	678	533	174	199	274	231	413	445	222	467	89	170	204	277	93	426	149	247	312	358	334	426	2925	3873	895	1397	1513	3601	778	2415	2172	2968	2261	611	177	436	122	172	227	23	210	76	210	31	58	294	413	171	494	191	388	272	221	313	1148	1031	939	645	761	537	1387
OGFR	0.138836	3.28142	0.122323	0.726529	0.997546	84	47	44	64	69	44	59	66	68	49	50	62	58	63	85	53	65	70	87	57	50	59	76	73	44	32	64	38	64	47	59	50	37	62	39	66	39	54	47	74	34	50	51	73	64	45	4941	5192	1231	3668	2335	7304	2041	5209	2620	9535	2504	1373	64	89	36	36	87	61	39	31	43	39	45	38	43	33	50	66	42	62	42	68	2116	2277	1534	1097	1402	614	1419
IPO13	-0.0507251	4.2015	0.122308	0.726544	0.997546	282	344	460	588	523	263	376	243	177	320	351	467	321	394	372	228	578	317	528	289	245	307	261	225	349	510	271	507	517	244	299	334	488	421	308	352	415	451	302	569	236	431	502	404	569	689	1476	4657	1493	2773	2150	6691	1918	3528	4486	6693	5026	1028	136	539	158	292	299	229	298	219	420	187	149	206	315	233	408	396	440	321	403	660	1678	1588	1381	1056	1345	698	1502
ZBTB7B	0.144636	3.46281	0.12223	0.726628	0.997546	57	47	84	58	71	60	79	43	38	44	72	66	61	67	52	37	73	67	113	24	54	61	58	76	44	26	27	48	58	68	49	55	43	76	71	51	35	80	65	74	53	73	75	50	80	64	5007	5681	1256	4830	3256	7114	2606	6796	3924	10498	3199	1483	23	77	43	84	50	31	66	22	69	49	46	45	53	33	51	63	44	66	39	44	3077	2080	1752	1451	1580	712	1582
LOC728392	-0.103618	5.22016	0.122102	0.726766	0.997546	293	376	841	2154	2077	233	515	683	387	361	337	1699	466	889	1271	274	1932	727	1125	454	74	730	257	143	198	946	226	1562	827	272	650	591	909	872	25	703	981	620	648	1467	601	864	1468	1078	2384	1891	865	17003	2297	6420	5615	17538	2043	4637	8179	7591	13539	1334	21	1399	499	379	899	12	539	160	593	2	13	224	562	225	666	500	952	704	704	725	949	1274	5411	2490	7280	945	5550
BCL2L10	-0.108304	-1.35262	0.12203	0.726843	0.997546	0	10	3	12	2	4	9	9	1	4	1	5	1	1	1	1	5	12	0	2	9	4	8	4	0	3	0	12	6	0	2	4	8	3	7	3	6	7	2	12	13	13	9	11	14	31	20	58	29	40	52	239	59	47	87	279	79	22	0	4	2	9	7	2	1	5	14	1	1	5	18	2	7	4	1	11	8	24	25	39	23	13	23	6	19
FDX1	-0.0397727	4.09045	0.121936	0.726944	0.997546	445	351	431	393	386	397	469	396	333	382	438	411	370	634	798	411	458	359	400	298	444	228	319	394	332	270	375	252	405	296	301	282	296	318	556	297	282	413	422	306	366	469	283	308	368	326	1527	1759	626	3409	2236	3569	3250	3442	2663	7564	2004	514	289	306	347	344	502	436	299	281	348	342	388	242	431	310	309	336	262	367	271	407	2105	802	975	572	716	489	820
FLVCR1	-0.0405118	4.65108	0.121897	0.726986	0.997546	637	705	618	1473	919	532	540	628	468	615	600	802	477	775	414	471	1237	553	986	442	420	554	469	378	565	999	481	892	640	584	738	704	841	788	619	553	729	546	549	758	361	728	841	1098	919	1415	785	3110	764	1624	1653	2934	886	2506	2483	2510	3628	430	345	914	388	556	938	373	561	324	818	312	393	475	723	544	852	855	766	690	995	871	667	339	1174	581	930	340	1019
FAM171A1	-0.0599989	4.78082	0.121822	0.727066	0.997546	719	465	360	302	369	601	790	738	562	570	670	503	687	547	637	570	441	494	519	377	889	345	651	683	435	265	593	358	636	507	450	431	293	733	909	563	408	817	577	533	355	719	390	329	270	363	4231	3929	3159	4650	3648	5058	3156	9563	5667	11994	3864	2836	643	492	402	702	517	695	368	438	422	621	674	396	647	566	290	557	272	277	440	286	2597	4987	1125	1226	1083	543	1246
C2CD6	0.105889	-0.149133	0.121802	0.727088	0.997546	35	11	27	77	21	19	19	17	24	18	2	32	11	8	27	14	51	8	9	5	1	16	5	1	32	73	8	11	15	12	22	6	47	57	1	29	8	27	21	41	48	9	29	56	32	117	12	94	27	14	33	48	4	32	26	40	71	14	2	69	23	18	15	3	27	20	15	2	0	5	38	2	32	27	47	49	62	49	12	15	28	10	27	4	31
SHFL	0.0545313	3.56769	0.121697	0.727201	0.997546	189	188	246	345	322	193	281	245	166	210	226	216	259	303	361	285	299	226	349	179	189	176	167	180	164	170	257	179	307	147	185	221	202	272	202	156	191	267	213	178	169	180	168	216	147	238	1778	2986	702	2023	1390	5597	1427	2428	1771	9635	1529	733	121	252	193	147	270	263	170	149	284	139	191	164	205	157	250	372	279	206	189	317	1172	1426	766	580	776	401	993
ERP27	-0.0968884	6.14084	0.121577	0.72733	0.997546	2046	2433	1244	558	2157	4937	2888	3073	3647	3211	3976	2969	2679	2729	2944	2252	432	1146	901	3038	1441	1346	2027	3529	1175	508	2273	637	1627	1995	1307	1539	878	678	2678	1946	750	1393	2109	1100	2061	4669	1695	771	532	127	754	747	1840	3982	2911	5689	2521	2853	8718	13900	1094	1287	3619	684	939	1831	1250	2953	1008	2163	1043	5117	3513	1256	1904	2445	1370	693	186	555	324	946	1941	6319	828	366	428	110	127
POLR3GL	-0.048769	4.64544	0.121575	0.727332	0.997546	708	712	1079	1164	1085	450	685	807	402	577	612	720	657	932	1020	558	1209	683	757	418	413	562	430	557	828	1007	433	1031	909	427	521	557	836	755	465	498	772	736	588	822	566	830	964	988	1149	1023	559	1015	530	1190	1001	1901	762	1488	1919	2246	2253	403	446	899	415	741	953	420	699	460	966	384	461	523	705	351	707	682	810	823	882	998	594	674	647	361	573	199	492
TNNC2	-0.0927298	-1.34918	0.121536	0.727374	0.997546	11	13	16	16	14	3	12	8	1	1	6	11	11	15	33	13	13	1	2	3	19	17	13	15	16	12	0	12	10	2	4	5	15	7	5	11	18	11	16	1	23	1	10	9	2	10	15	21	11	14	6	24	14	15	11	36	15	8	0	13	7	9	13	0	5	6	24	3	19	7	10	8	7	4	14	3	10	17	9	15	5	4	6	5	5
KDM4B	0.120141	3.29651	0.121503	0.72741	0.997546	39	29	101	154	150	82	91	63	24	61	73	94	45	100	128	65	106	94	111	45	75	69	77	69	77	54	52	101	104	48	59	86	89	117	87	60	64	75	92	111	70	78	70	93	111	123	5280	8275	1296	3000	2495	5166	1410	4231	2854	5886	2432	1091	39	136	36	65	76	70	76	38	96	75	74	41	119	69	82	85	106	107	89	122	1840	1952	1244	1128	1195	569	1389
CCR7	0.105133	2.36226	0.1215	0.727413	0.997546	38	782	31	34	116	82	70	94	97	36	145	169	79	31	45	326	196	138	540	49	60	165	19	90	360	491	134	55	72	153	139	291	90	68	55	116	174	185	49	155	230	53	280	38	68	66	30	602	85	239	208	549	36	90	44	288	134	27	28	176	346	58	94	15	302	193	63	22	24	262	108	68	467	200	58	72	31	57	208	99	130	48	101	21	402
RRP8	-0.0352996	4.27737	0.121434	0.727485	0.997546	519	569	584	684	636	396	567	591	294	405	534	500	415	523	513	468	798	509	748	351	426	417	447	480	414	692	684	675	617	439	471	513	479	614	498	465	491	490	598	643	335	463	544	744	603	755	1227	2212	532	1115	958	1933	835	1684	1730	3089	1416	454	535	651	271	543	650	306	336	428	498	476	399	457	641	446	617	621	477	578	533	584	623	837	421	325	343	175	500
FOXO3	0.0264636	6.31741	0.121366	0.727557	0.997546	2059	1873	1756	2076	1686	2112	2710	2358	1737	2526	2495	1809	1882	2164	3078	1752	2091	2052	2609	1374	1906	1493	1427	2719	2140	1052	1626	1684	2378	1618	1813	2148	1607	2226	2152	2201	1851	2390	1940	1597	1711	2484	1929	1786	1372	1484	12635	9024	3759	8293	8160	7362	3658	13079	9509	12407	7128	2965	1600	2188	1430	1856	1678	2011	1859	1703	2038	1192	1598	1475	2846	1938	1775	2119	1575	1995	1814	2076	5709	5744	3121	2753	2447	1673	2790
PSMC4	-0.0701834	7.63699	0.121361	0.727564	0.997546	9095	9223	6518	7753	6012	5647	6468	6589	4094	5018	6373	5789	6453	5594	5238	4980	10699	5447	9162	3257	4311	5206	4746	5257	7855	7028	5956	5043	6317	6020	5215	6162	4876	7827	6726	6213	4548	7482	6176	6060	4215	6050	6448	5618	5836	5737	3286	6799	1371	5455	3644	7980	3926	9080	4085	13847	3964	974	6801	6822	3325	5451	6899	3714	4936	5161	4911	4474	4423	7115	7324	4646	7026	6058	5497	5141	5016	4794	2324	2076	2551	1664	2083	846	2729
CTSF	0.111643	2.91723	0.121248	0.727684	0.997546	48	78	127	134	104	41	79	94	28	45	37	87	47	118	135	44	168	83	86	76	61	57	25	79	71	37	18	247	132	38	52	59	64	117	44	57	93	75	87	102	95	73	128	240	125	168	1962	790	1080	1186	1236	3423	1270	1167	3930	4870	3954	1429	19	93	36	59	329	28	51	26	123	49	40	45	54	27	78	82	100	141	73	211	1420	2240	681	257	638	626	453
ZNF805	-0.0443977	3.98752	0.121248	0.727685	0.997546	675	543	282	610	539	261	350	370	294	318	273	368	257	463	387	257	825	593	804	325	257	343	233	290	715	983	294	477	576	326	428	486	615	452	233	329	491	437	281	415	227	493	417	661	563	839	1163	1546	510	672	720	1719	522	1077	1359	2040	1385	319	376	483	251	337	385	259	239	250	493	208	237	628	466	431	478	515	398	419	618	586	393	625	438	310	392	164	515
FIZ1	0.0571095	2.70503	0.121202	0.727734	0.997546	74	78	149	150	155	129	127	102	71	90	120	192	163	147	182	98	165	93	172	82	96	105	119	90	80	72	99	148	158	120	96	122	85	154	107	125	113	121	108	114	68	118	155	152	179	112	819	2111	432	1375	860	2494	617	1785	1300	3461	1333	418	60	154	90	116	120	168	94	62	130	53	75	67	164	112	115	150	78	148	122	148	635	765	542	449	515	196	544
TBC1D25	0.0583288	3.06553	0.121152	0.727788	0.997546	198	179	129	228	150	120	109	138	128	108	151	204	120	153	175	149	276	131	202	121	122	112	92	118	146	174	148	140	210	93	128	108	123	235	134	133	132	169	142	132	79	100	133	156	134	213	2231	2399	568	1474	1298	3043	1274	2415	1770	4327	1550	527	124	181	84	181	203	132	112	69	166	135	121	113	149	130	161	209	153	137	157	207	854	865	725	543	649	264	673
PRAF2	0.0707588	3.00816	0.121116	0.727828	0.997546	100	110	198	353	259	41	118	118	110	103	89	205	116	181	200	78	489	202	189	66	31	143	58	58	91	151	57	251	209	76	90	119	224	247	48	114	152	136	188	242	118	250	264	250	231	443	765	2086	557	845	1164	3714	684	915	1674	2964	2509	514	24	303	105	178	297	47	87	58	138	33	34	69	124	105	205	174	259	219	202	243	477	908	854	463	486	332	851
CAMTA2	0.0967572	4.3393	0.121106	0.727838	0.997546	344	385	141	398	368	119	198	135	127	185	178	279	181	153	114	143	859	414	348	186	114	254	162	135	291	942	188	286	335	121	282	183	233	304	90	176	195	228	197	299	101	205	197	338	361	624	4425	13432	2106	4168	3531	13018	1943	6716	5970	13408	5810	2038	219	345	101	181	257	180	170	115	234	154	171	246	231	214	272	392	367	281	327	306	2745	3671	2719	1760	2065	803	2638
GRN	-0.0510263	7.63032	0.121067	0.727881	0.997546	9942	10195	4655	5921	5719	1911	4969	3578	2271	2220	3005	2878	3171	6299	3901	3024	6533	6224	4835	2440	3052	4022	4685	4204	10821	8357	3261	5495	5543	1533	3780	3066	5961	4608	2911	2598	5959	4727	3645	3195	1997	3831	2658	6222	5628	6341	10257	27444	9208	31215	21251	60985	24433	38593	20308	86209	24566	11826	3663	3792	1799	3315	2086	2330	1849	2474	5057	2300	3460	6390	5932	2129	3234	5454	3835	3927	3864	5597	21903	11473	8993	10810	9379	11879	9552
POLR2G	-0.0670182	6.41426	0.120888	0.728073	0.997546	2711	2380	2891	3003	2913	2685	3072	2808	1944	2717	3282	2453	2983	2752	3366	2002	3829	2418	3097	1480	1822	2272	2078	2390	2501	2416	2361	2358	3212	2368	2150	2387	2383	2690	2879	2431	2043	2837	2366	2632	2025	3306	3164	2726	3072	2305	1189	2003	1112	2462	1885	2999	1460	3425	2627	5617	2240	857	3086	2637	1470	2907	3199	2084	2282	2109	2676	2001	1872	2233	2753	1999	2403	2668	2038	2197	2086	2339	1202	1212	893	627	751	401	947
ZCCHC4	-0.0365511	3.02901	0.120678	0.728301	0.997546	219	144	217	287	219	155	129	236	132	148	222	159	185	167	167	130	303	319	353	146	129	164	256	199	169	395	241	262	269	260	227	203	285	255	165	153	259	178	129	195	143	207	260	282	238	340	844	680	264	594	646	934	405	894	967	1309	904	217	263	195	160	95	329	169	214	153	195	127	135	176	260	197	167	211	243	231	301	237	302	261	227	211	176	113	267
SRCIN1	-0.123583	2.70117	0.120674	0.728305	0.997546	91	56	51	185	130	17	63	53	24	51	30	71	31	80	52	27	118	50	83	45	15	50	53	26	85	134	29	101	75	18	80	89	133	82	12	32	105	86	30	67	36	60	78	79	103	167	1525	6607	1038	903	1014	6473	373	925	2674	2940	3579	780	12	122	25	39	63	22	38	16	115	16	5	35	71	8	69	98	93	60	82	137	667	1121	632	906	750	229	854
LHFPL5	0.0937936	0.7611	0.12064	0.728341	0.997546	55	107	37	76	93	33	33	19	25	8	22	59	25	31	8	19	62	61	105	16	3	38	0	11	73	221	39	70	81	26	28	73	90	30	15	20	83	40	54	70	38	23	49	70	53	51	4	290	13	90	52	88	25	51	70	84	47	6	16	88	12	34	58	13	30	24	71	6	6	92	22	27	53	56	103	63	75	51	24	28	113	22	47	19	100
SNX25	0.0459446	3.85379	0.120576	0.728411	0.997546	307	252	317	331	305	264	330	327	333	255	308	333	226	390	329	253	326	253	279	247	234	213	169	423	326	159	276	230	408	244	228	286	290	298	314	241	207	298	281	280	369	276	288	354	242	323	5453	2581	926	2289	2488	2798	1607	3382	2538	3881	2331	607	226	459	205	354	314	256	260	180	307	174	308	134	254	244	260	299	307	252	381	447	1278	1495	929	695	817	489	938
RNF11	-0.0300551	6.22132	0.12051	0.728482	0.997546	1646	1037	1780	2191	1943	1522	2003	1833	1849	1761	1957	2464	1584	2072	2397	1361	2548	1602	2109	1335	1453	1236	1196	1428	1231	1123	1209	1629	2130	1304	1265	1511	1531	1659	1556	1830	1562	1942	1718	1793	2321	1881	1992	1856	2127	2141	16085	7704	2844	9023	9892	11624	9379	13162	13775	16718	14549	1796	1128	1952	1145	1711	2217	1776	1661	1375	1591	1032	1336	1048	1697	1536	1549	1536	1640	1548	1597	1860	4969	3168	4830	3154	4216	1905	4635
POLR1A	0.0468175	4.7785	0.120405	0.728595	0.997546	652	710	310	928	787	455	501	528	405	409	617	824	477	439	540	394	796	472	821	369	463	414	420	378	446	827	479	682	605	516	514	595	506	722	455	554	495	601	503	746	238	593	672	733	778	1060	2061	11473	1831	5418	2814	5707	1705	7967	6124	6941	6021	1207	594	626	204	430	666	321	296	501	565	324	362	360	526	498	619	760	486	488	609	547	2500	2103	2301	1910	2049	855	2822
YEATS4	-0.0588837	4.80809	0.120369	0.728635	0.997546	1123	833	799	1035	770	844	643	816	613	973	1118	757	824	857	842	932	824	1079	1100	639	882	802	753	717	925	692	595	838	661	454	772	1103	982	745	504	755	872	807	819	800	878	713	1053	788	802	880	923	1069	295	1154	894	1288	1038	1837	1109	2158	1502	129	995	789	653	735	326	932	263	665	776	815	684	986	1052	699	767	738	716	650	694	646	483	340	579	435	596	188	537
PCBD2	-0.0393411	2.82891	0.120325	0.728682	0.997546	242	241	155	167	208	107	129	168	98	118	135	102	130	174	191	150	268	303	320	176	93	160	130	125	325	523	121	183	161	144	148	151	236	176	71	124	237	181	174	160	156	202	113	295	159	310	516	1033	248	572	579	1043	475	843	911	1551	739	198	138	183	121	106	114	90	95	98	161	140	156	259	166	220	178	248	139	152	223	249	365	259	346	237	264	126	276
GRID2IP	0.144633	-0.780264	0.120289	0.728721	0.997546	1	4	8	2	4	15	10	1	5	2	3	3	0	5	3	5	0	7	14	4	1	7	0	4	5	8	0	5	6	0	8	2	2	7	1	1	3	3	12	2	4	2	10	2	2	5	141	346	81	134	96	178	70	213	164	404	138	115	1	2	15	9	1	10	12	0	3	0	6	2	7	2	6	7	5	10	2	0	106	148	46	48	42	28	34
PNN	-0.0351666	6.88444	0.120279	0.728732	0.997546	2322	2464	3051	3696	3470	3008	3086	3338	2433	3339	3342	4125	3137	3714	4492	2466	3945	3036	3863	2226	2705	2910	2660	3229	1948	2642	2546	3490	3985	3150	3028	3794	3530	3723	3632	3396	3227	4138	3061	4014	3140	3501	3911	3502	4355	4547	8813	6772	2868	7958	5161	10002	3667	13345	8127	15042	7535	2492	2818	3219	1795	2555	3774	3128	2760	2815	3290	2414	2292	1747	3850	2844	3337	2909	3271	3470	2964	4004	4737	4789	2135	2872	3780	861	4429
GLDC	0.0995835	0.126143	0.120212	0.728804	0.997546	35	61	45	19	37	6	37	12	22	1	16	14	12	19	14	8	51	60	23	7	2	41	16	17	18	37	13	27	81	16	30	14	83	8	10	5	80	4	50	54	21	28	18	62	65	57	19	119	28	99	28	44	25	73	82	91	59	18	16	18	17	26	64	1	9	5	42	2	0	53	24	6	9	4	75	78	43	17	5	13	120	12	24	20	151
MTRFR	-0.0598193	4.87299	0.119908	0.729135	0.997546	822	986	846	1432	1243	727	776	935	578	767	857	758	659	890	982	660	1659	883	1537	489	679	812	664	721	718	1331	647	1111	957	691	768	821	923	967	643	765	1079	707	602	860	640	736	988	1150	825	1384	1376	1325	339	729	927	1793	551	951	1547	2346	1653	284	709	793	578	743	1110	606	922	542	1018	564	500	656	898	623	897	778	990	1034	970	1264	392	560	387	265	287	163	387
DCDC1	0.0822163	1.56042	0.119802	0.729249	0.997546	67	93	63	153	107	9	64	80	44	31	14	98	81	108	105	10	133	53	182	19	11	39	54	61	107	225	44	72	46	47	78	35	98	76	16	49	177	58	15	55	63	53	71	157	108	114	289	397	103	158	253	806	54	96	357	288	804	47	7	103	29	51	55	0	62	22	73	13	10	57	44	36	55	123	105	284	104	313	96	92	126	94	86	58	160
FSCN2	0.104965	0.164656	0.119743	0.729313	0.997546	22	13	11	11	8	25	7	9	29	17	16	4	11	5	7	21	4	20	14	8	12	10	10	9	8	3	17	18	7	13	15	17	5	24	4	13	20	12	10	6	4	9	16	6	3	22	207	986	92	366	159	327	134	561	308	813	121	102	11	7	14	22	8	17	7	12	11	16	9	16	20	19	17	11	14	20	13	6	178	163	136	82	128	28	87
TMEM30A	0.0382491	7.26674	0.119697	0.729363	0.997546	3621	2339	3060	3463	3225	3532	4642	3361	3272	3144	4444	4119	3902	3621	4404	3303	3966	3024	3838	2594	3342	2246	2474	3242	2868	2097	2670	2595	3506	2990	2472	3604	2351	3132	3174	3318	2404	3630	3444	3419	3282	3544	3966	2736	3153	2911	35339	21018	6863	27934	23273	27955	17624	37514	30949	41072	33083	5159	2599	3165	2845	3609	3378	3239	2745	3199	2886	2713	3524	2928	4046	3075	3703	3048	2939	2055	2705	2495	11730	5062	11973	7863	11500	4644	12012
RNF13	-0.0541239	7.06366	0.119579	0.729491	0.997546	4068	3545	4149	4981	4227	3721	3877	3859	2886	3567	4276	4681	4020	4320	4544	3008	5796	2905	4639	2101	2726	3132	2813	4015	4403	4209	3067	4301	3936	3601	4001	3791	3819	4543	3439	4025	3839	4533	3757	4192	4499	4355	4982	4781	5020	4785	6046	4655	1461	5530	4140	6347	4422	7297	6420	8822	6645	989	4034	4418	2584	3793	3249	3173	3797	3096	3897	2625	3534	3746	4921	3215	4143	3831	3341	2734	3689	3861	2902	1658	2272	1644	2051	1276	2034
ABHD11	-0.0696682	3.31107	0.119565	0.729507	0.997546	222	224	117	109	124	233	298	208	114	196	272	134	170	193	202	165	201	207	154	126	178	108	201	167	141	91	128	122	286	134	160	134	178	182	204	143	129	187	126	126	113	179	135	198	90	134	2438	2394	592	1498	1451	4466	1572	3212	2145	9389	1328	992	143	107	115	126	225	271	112	125	141	140	232	143	209	162	94	223	84	169	119	140	1546	1141	648	674	454	328	596
SAFB	0.0841696	4.75394	0.119551	0.729522	0.997546	164	269	271	519	477	280	340	290	412	286	297	384	230	305	384	301	525	435	672	274	343	311	336	292	366	414	373	395	344	287	284	393	354	368	210	285	282	459	449	469	306	467	396	531	456	555	7684	10080	2847	7257	4775	10992	3912	10696	8474	14851	8270	2709	230	475	179	244	296	287	254	233	318	301	305	335	384	241	407	585	470	466	334	445	3136	5654	2973	2211	2464	998	3309
MAP7D3	-0.058584	3.78112	0.119499	0.729578	0.997546	371	351	553	471	346	237	440	227	335	265	431	260	248	600	411	333	527	342	593	288	324	480	207	228	405	535	417	642	695	351	368	372	682	377	271	361	526	288	367	427	419	406	534	521	610	527	298	640	153	613	458	725	335	869	520	1005	468	90	325	406	178	415	558	234	332	330	542	202	226	235	488	221	447	322	412	513	407	500	190	181	350	283	274	121	481
SYCP2	0.0783046	1.68681	0.119487	0.729591	0.997546	38	42	114	8	70	178	130	173	82	93	86	68	85	165	301	126	43	57	82	63	121	10	118	99	40	58	65	29	82	100	91	68	53	64	120	45	69	115	119	68	53	77	159	53	49	45	273	106	67	270	118	219	143	330	130	368	81	35	104	44	66	107	82	216	19	56	65	221	162	17	99	106	82	71	33	29	53	85	148	56	51	45	29	27	76
UTP23	-0.0414887	4.42338	0.119462	0.729618	0.997546	592	581	572	884	560	534	458	629	591	552	602	624	480	517	538	553	1022	551	903	390	377	532	397	517	604	829	571	639	781	549	549	722	635	657	441	577	672	573	594	674	502	566	643	844	751	742	1679	1259	313	1199	1238	1451	800	1788	1784	1900	1842	210	505	622	367	531	823	489	533	479	544	434	382	426	570	362	779	736	549	613	623	763	515	281	642	406	511	257	715
FAM204A	0.0655049	6.40291	0.119429	0.729655	0.997546	2914	2565	2477	2919	2684	2573	2686	2793	1854	2317	2333	2530	2453	2391	2825	1886	3993	1885	3810	1752	1985	1984	2039	2508	2692	2737	2199	2368	2989	2447	2192	2343	2508	2661	2674	2466	2327	2753	2665	2642	2226	2648	2619	2574	2162	2225	2703	2560	516	2881	1884	2870	1869	4059	2189	5096	2072	363	3485	2460	1638	2483	2961	2383	2557	2168	2474	2293	2560	2415	2935	2236	2630	2683	1938	2022	2291	2320	1336	593	1433	806	1176	439	1209
CD177	-0.124322	-0.670316	0.119256	0.729843	0.997546	21	15	6	12	6	4	15	23	0	5	9	4	2	0	0	17	14	31	0	0	28	7	2	15	8	5	5	3	20	27	15	13	15	20	8	18	1	25	3	4	5	16	6	4	12	17	175	75	23	63	99	168	131	204	104	540	36	34	7	0	4	0	0	51	5	16	6	36	25	0	17	3	0	7	6	5	3	1	32	73	12	50	27	6	33
PSAP	-0.0390738	10.3449	0.119155	0.729952	0.997546	74445	52457	30943	38359	29729	22282	22228	23525	14867	16553	21987	31273	28064	33042	25136	19764	46152	32053	30235	12734	15522	24048	17741	31229	87658	64553	22339	36021	40586	25554	42687	30648	36816	42137	25543	29460	36717	40760	23703	31633	16005	37420	32069	49523	37037	46521	137708	117793	66077	108969	109848	186568	91918	155453	178698	271894	180228	54326	34595	29182	12697	25693	22609	15240	20138	18659	42576	19036	20384	49243	49538	29010	29756	30803	33657	21307	33878	36308	85262	76976	50725	39734	42762	47920	44321
MARK2	0.105121	4.17993	0.11907	0.730045	0.997546	209	194	183	259	348	173	296	169	135	161	235	227	153	218	290	144	256	183	319	138	136	118	151	134	146	93	135	119	201	140	169	174	183	193	159	178	156	177	239	190	128	203	208	209	173	230	5374	7800	2281	5524	4564	9493	2796	7968	6143	12513	5469	2544	114	198	82	214	226	149	149	182	175	131	153	95	214	164	131	214	177	208	102	196	3346	4172	2272	1757	1974	940	2102
CNTNAP2	-0.0968377	0.809708	0.11905	0.730067	0.997546	44	15	34	17	22	51	104	37	19	16	68	46	7	97	38	14	14	47	33	38	76	43	23	27	71	18	36	10	62	25	6	10	13	13	57	47	42	46	94	1	48	56	36	12	55	9	741	52	57	127	220	126	550	237	261	490	47	88	22	15	6	22	21	113	37	83	42	42	92	25	71	41	2	16	6	18	4	10	99	106	36	21	22	110	59
FBXL17	0.0444127	4.54962	0.118959	0.730166	0.997546	334	261	570	1020	882	387	604	764	506	534	477	717	375	738	543	438	824	514	559	345	315	470	330	449	327	332	325	799	611	304	521	319	617	591	292	601	634	529	311	704	342	652	543	729	865	974	1186	4257	1325	3406	2926	3670	1920	4596	4794	4172	6353	641	166	810	332	363	554	348	567	245	600	144	303	224	390	370	630	540	585	495	680	885	1904	953	2092	1323	1867	719	1889
IFRD1	-0.0326793	5.41887	0.118944	0.730182	0.997546	1109	982	728	1132	928	2129	1019	962	679	1152	945	1101	859	1346	890	787	1338	1468	1343	601	1120	711	1081	906	1055	1055	778	999	1232	928	1097	1293	803	1208	917	961	623	1109	898	1216	1314	879	1186	1243	894	1265	8831	3824	1329	4479	4674	5394	4580	6302	5761	11250	3018	1154	2112	1026	585	917	1216	1141	565	713	815	842	766	828	1303	885	1164	1013	965	1002	1058	827	2763	2164	1669	1140	1324	647	1900
MYPOP	0.0788457	1.67822	0.118923	0.730206	0.997546	47	15	54	85	108	39	77	31	28	43	52	43	43	64	86	49	125	42	76	24	40	36	26	36	36	33	57	38	47	20	53	52	41	48	40	62	32	43	34	50	20	52	37	65	55	65	489	1456	261	586	450	1760	422	681	690	2415	661	339	20	64	50	47	84	58	35	16	50	25	34	17	67	59	40	65	55	70	48	93	305	693	265	189	202	112	238
LIG1	0.0665413	2.73202	0.118906	0.730224	0.997546	121	190	153	128	126	103	94	114	37	96	140	75	86	133	114	119	134	183	95	69	47	88	91	46	102	209	112	161	151	66	122	133	163	119	84	44	101	106	96	77	101	120	84	145	173	128	1652	1850	592	1284	901	2474	592	1721	1950	2806	1607	616	112	133	48	82	118	120	109	48	85	74	118	117	105	92	102	128	125	95	150	218	712	897	497	522	485	184	659
SLC35C1	0.0602176	3.75986	0.118868	0.730266	0.997546	458	348	210	177	291	173	283	202	108	156	289	267	241	248	340	255	283	202	230	207	361	216	279	207	216	200	216	211	289	141	212	156	254	340	264	215	205	397	251	315	209	263	230	256	263	220	2203	3418	829	2400	1842	4030	2239	5795	2449	7948	1909	857	362	207	117	232	291	159	130	191	195	134	198	194	297	156	234	237	206	219	223	248	2779	1085	1025	768	1014	683	1049
FAM161A	-0.0539494	2.80913	0.118824	0.730313	0.997546	140	154	223	376	219	126	158	190	108	180	152	241	137	133	182	170	362	179	182	180	121	94	154	101	211	286	117	297	237	107	209	177	264	242	159	170	212	202	161	205	181	238	156	288	375	586	493	387	99	203	333	605	238	395	654	659	682	66	191	255	95	96	172	191	177	96	267	125	137	98	238	186	101	312	203	197	234	339	142	125	208	105	157	52	178
POLR1F	-0.0543281	5.34172	0.118798	0.730342	0.997546	1254	1063	1206	1336	1084	1005	987	1125	734	1176	1380	1440	1005	1269	1352	845	1672	1092	1571	908	1129	970	843	1004	1183	1112	1131	1075	1332	1146	1203	1392	1059	1364	1275	1228	1105	1282	1230	1579	1434	1241	1634	1310	1445	1128	1890	1367	362	1769	1394	1866	1222	2673	2044	2763	2027	274	1566	1067	811	1307	1341	748	843	1180	1106	833	929	1047	1365	807	1337	1178	942	1039	953	1171	831	401	827	560	715	299	879
ZNF672	0.0938004	3.09459	0.118742	0.730403	0.997546	141	76	106	126	122	104	103	71	68	106	122	139	88	131	156	89	136	99	123	75	87	81	84	87	82	53	85	91	140	74	103	93	82	141	106	54	76	97	122	119	69	102	69	106	115	116	2367	2696	1048	2469	1764	4217	1631	3579	2769	6123	2311	948	64	113	53	86	121	97	74	62	124	54	120	104	112	75	96	151	95	118	114	76	1306	1572	1013	727	879	430	1009
DPH7	0.0515941	3.05167	0.118603	0.730555	0.997546	170	159	144	212	233	144	163	220	128	154	181	118	91	173	72	141	406	183	132	110	143	157	113	96	83	136	134	135	198	165	161	208	150	184	171	155	125	127	131	238	102	114	135	184	207	221	1930	2230	608	1080	926	2386	612	1733	1996	3973	1538	676	157	215	86	126	309	182	126	109	135	102	126	95	141	183	182	209	225	194	173	221	728	879	409	455	473	180	668
RPS15	-0.0702936	8.62421	0.118574	0.730586	0.997546	15785	13565	9792	13253	15788	10897	13718	12408	10322	10300	15291	14434	12495	14091	11638	14308	14239	14008	17395	9204	11770	13306	12776	10501	14186	11994	11809	9630	7136	5912	10938	11827	10480	10544	6122	9342	8578	12880	15264	12778	9350	11983	11462	10826	11031	11320	6889	11473	5341	13313	8411	19453	8748	17827	13190	30657	9779	4347	12184	11521	7733	11259	3405	13415	2129	11098	9583	14442	13565	12406	15549	14227	11168	12097	8424	12271	7648	7892	3301	9514	4552	2902	3529	1176	3973
PLBD1	0.0743134	3.10132	0.118544	0.730619	0.997546	154	58	277	63	116	234	373	226	187	166	174	129	172	192	650	168	184	93	164	105	349	95	186	303	222	39	189	46	257	120	126	124	114	218	235	127	84	204	160	78	143	294	114	64	58	59	381	772	680	2489	1222	1889	1024	2398	1476	4464	710	588	109	87	117	182	113	260	143	145	192	98	219	77	205	73	109	142	78	108	85	108	2000	1293	328	506	276	527	333
CLPTM1	0.143555	4.53919	0.118538	0.730625	0.997546	149	76	123	209	179	97	86	115	82	93	88	127	130	167	141	76	260	110	189	90	119	92	103	105	61	57	97	159	134	87	111	132	128	117	88	91	79	120	127	109	42	119	111	152	141	231	6580	11987	3198	9237	6843	16668	6566	13120	10108	19862	9750	3249	43	164	102	107	138	103	87	65	123	103	81	57	109	125	156	146	139	107	129	121	4663	6323	3780	2736	3186	1503	3408
MRPL46	-0.0698757	5.26623	0.118476	0.730693	0.997546	1295	1284	1310	1448	1359	1148	1346	1270	924	1065	1489	1339	1248	1616	1471	871	1980	1026	1427	543	1000	1006	1072	1020	1386	1097	1101	1121	1197	859	861	1184	1065	1128	1322	1178	985	1338	978	1055	1175	1257	1231	1244	1251	953	773	832	311	969	674	1548	774	1364	955	2534	922	233	1254	1285	708	1145	1319	1115	1164	877	1155	879	1063	1088	1212	800	1171	1043	920	937	969	1190	440	481	351	279	363	134	375
ZMYND11	0.0187934	6.56333	0.118461	0.73071	0.997546	2281	2018	2547	2998	2368	1905	2596	2191	2131	2389	2173	2737	1970	2614	3087	1597	2797	1970	3152	1773	2066	1851	1880	2417	2425	2379	1629	2696	2767	1874	1942	1985	2437	2537	2233	2415	2736	2794	2221	2779	2427	3175	3173	2914	3109	2870	6783	8130	3138	10642	8901	10378	6976	15334	12797	15547	13453	2010	1807	2474	1521	2322	2143	1735	2028	1697	2818	1472	2016	1855	2406	2072	2413	2232	2145	1929	2132	2809	5548	5212	5380	3659	4659	1960	5127
CMSS1	-0.0717018	5.05939	0.118285	0.730902	0.997546	1116	822	832	1339	1354	1215	1179	1084	1122	1502	1256	1307	1238	928	1028	972	1860	1053	1555	558	759	941	812	689	772	1108	739	898	702	1014	1028	1169	777	977	728	1088	700	859	821	1300	1123	747	1279	797	1041	792	604	987	242	993	702	1031	527	1148	993	1373	951	155	1503	1218	670	822	1572	1122	682	948	910	769	497	746	877	685	994	934	781	849	702	905	280	317	535	263	380	154	571
GAN	0.0445229	1.51421	0.118264	0.730925	0.997546	46	27	46	96	46	47	101	87	109	93	60	97	54	71	65	36	71	112	105	53	76	42	43	13	37	28	74	57	55	89	48	79	50	91	36	99	66	116	67	83	56	79	42	67	84	81	352	531	163	330	283	181	184	755	403	284	267	98	56	63	47	56	49	92	66	66	61	73	64	47	86	45	59	65	68	50	87	53	144	223	140	91	105	60	168
HLA-DQB1	0.129747	2.26604	0.118123	0.731079	0.997546	427	502	73	144	17	9	279	8	37	43	6	80	15	19	131	17	73	3	123	11	37	9	30	233	428	98	28	45	129	51	63	47	47	5	12	17	94	925	64	12	322	81	10	162	107	84	108	287	557	66	448	126	736	431	557	1044	1279	339	85	30	142	132	90	5	25	6	102	4	10	37	178	18	3	149	78	61	106	29	2232	442	208	8	113	401	343
SEMA4C	0.140694	2.97551	0.118097	0.731107	0.997546	39	35	50	96	61	43	43	27	34	46	49	53	69	27	33	41	72	54	79	25	40	39	25	38	16	31	34	41	45	49	67	42	51	79	41	34	35	30	28	46	42	47	40	47	65	52	4083	5432	1105	2553	1749	4071	1511	4647	2682	6708	2666	1131	25	40	22	42	50	25	40	17	35	39	35	8	40	29	61	55	51	22	43	41	1611	1550	1020	1022	1026	648	1608
ZC3H18	0.0890066	3.40765	0.118077	0.73113	0.997546	140	130	144	171	138	74	211	147	108	89	171	130	138	155	173	113	148	114	182	110	162	133	109	121	90	82	131	127	149	108	104	159	92	138	117	134	96	169	149	143	101	161	151	121	141	134	3330	3895	1084	2866	2442	4807	1557	4245	3392	6426	2946	1161	74	151	81	140	209	102	126	100	90	150	132	63	131	89	122	196	164	130	118	151	1416	2568	949	889	845	489	1186
FSD2	-0.0661266	1.96782	0.118037	0.731173	0.997546	70	92	113	175	130	115	129	101	98	86	78	68	94	93	100	111	180	79	126	58	86	117	98	79	74	191	77	170	117	122	80	144	138	150	73	159	107	106	91	142	92	94	160	192	208	240	88	331	48	123	77	150	74	209	122	258	98	34	126	150	37	92	135	84	69	62	93	56	61	64	119	108	131	132	163	132	180	120	97	35	45	63	55	16	116
REC8	-0.0534813	3.56195	0.117979	0.731237	0.997546	209	415	240	444	453	159	231	179	201	178	199	332	176	274	197	108	382	294	363	273	125	312	154	114	177	577	165	359	419	210	266	250	414	316	102	157	220	178	224	297	154	226	263	362	411	458	1031	4066	522	1417	998	5551	511	1281	1620	4108	2705	599	86	308	125	209	321	123	161	127	279	90	76	241	198	105	244	280	349	437	340	350	718	542	951	674	988	227	1169
GNB1	0.0547491	7.35985	0.117963	0.731255	0.997546	3526	2623	2772	3144	2698	2724	3254	2573	2666	2909	3359	3834	2484	2652	3467	2265	3692	2863	4078	2282	2689	2066	2123	2211	2655	2872	2188	3164	3688	2461	2899	2864	2706	3564	2949	3242	2564	3612	3116	3544	2378	3305	4004	2939	4351	3331	34291	38020	11205	34368	29142	46974	24512	59373	35924	69748	39456	8530	2182	3141	1838	2881	3516	2359	2594	2264	2882	1756	2296	2219	3109	2750	2799	2753	2741	2505	2444	2672	17750	15334	16561	11297	14878	6722	17040
NT5M	-0.120043	-1.02267	0.117928	0.731293	0.997546	9	3	18	2	12	0	23	10	5	4	3	10	0	0	4	6	5	17	1	9	0	7	8	3	5	5	2	4	5	10	5	17	12	8	0	0	5	1	4	8	6	11	12	10	8	31	41	78	73	71	74	186	32	116	155	129	156	67	7	5	4	0	8	0	6	1	3	1	3	0	0	1	6	5	6	16	12	16	37	88	46	29	46	12	37
APAF1	0.0399491	3.27798	0.117878	0.731347	0.997546	149	226	187	243	211	240	233	282	132	149	192	137	208	230	279	203	246	170	276	154	197	167	126	238	188	151	261	189	352	158	211	224	256	294	201	163	168	199	164	252	188	223	202	111	200	212	1812	1880	662	1764	1446	1286	626	2929	1988	2215	1715	423	105	191	129	172	176	133	192	207	246	184	224	159	324	195	225	178	186	219	185	204	1101	514	641	507	501	307	651
H2AX	-0.0959747	1.89535	0.117771	0.731464	0.997546	41	21	62	67	48	36	51	24	23	28	64	41	45	58	67	56	66	46	69	29	63	53	22	40	21	32	32	47	59	27	36	37	27	54	38	47	50	58	27	48	26	51	74	54	51	51	659	1100	357	1120	776	1911	943	1644	1106	3333	1206	478	45	58	35	46	90	31	19	22	23	27	34	18	30	39	54	45	53	73	49	41	570	482	340	256	295	167	485
RNF223	-0.106905	-0.358534	0.117675	0.73157	0.997546	14	18	1	8	7	10	22	2	8	12	9	1	20	2	5	11	12	22	17	3	18	6	7	7	1	1	6	5	24	13	12	12	12	39	8	16	7	15	8	10	11	3	8	19	9	5	538	285	19	154	115	179	209	429	92	404	28	37	13	5	2	12	13	11	8	5	2	6	5	3	26	17	8	6	14	12	6	2	98	55	62	92	49	27	78
CDIPT	0.0651434	4.4454	0.117645	0.731603	0.997546	327	291	426	467	418	381	496	403	296	412	417	410	424	412	544	328	580	300	434	243	334	217	210	299	237	160	217	416	459	233	275	256	314	404	316	276	253	422	309	302	383	399	364	424	421	423	3117	4824	1776	5386	3366	9396	3738	6763	5375	14776	5065	1954	327	410	328	357	565	513	377	158	422	313	441	246	388	272	265	337	341	298	372	368	2733	2222	1951	1267	1731	1017	1742
NMUR2	-0.155408	-1.67072	0.117529	0.731731	0.997546	28	0	10	19	52	5	12	10	0	1	8	0	2	15	0	0	21	5	14	1	8	2	0	5	17	15	0	2	16	2	3	0	10	2	14	6	20	0	5	5	1	3	4	31	1	24	5	31	1	4	0	20	3	8	3	7	20	7	0	41	6	0	6	12	11	0	7	2	0	0	0	0	0	4	25	0	13	8	5	7	1	2	2	9	7
ACOXL	-0.0803149	0.516111	0.1175	0.731762	0.997546	11	9	28	48	33	23	26	23	10	10	16	40	4	34	51	14	38	28	33	9	19	20	22	12	25	50	8	37	61	7	32	29	48	49	7	14	56	22	31	15	5	58	20	67	31	86	198	310	93	218	180	422	143	313	302	464	445	103	3	43	6	12	19	15	30	11	49	7	26	0	27	1	27	23	30	25	40	68	180	107	86	97	85	64	80
SLC16A11	0.150546	-1.24553	0.117422	0.731848	0.997546	2	4	7	4	2	1	0	0	0	5	1	3	2	0	5	3	5	6	8	2	1	0	0	5	5	1	7	10	0	1	6	0	6	11	0	2	4	2	3	7	6	0	1	8	5	10	35	128	33	49	58	283	27	81	139	290	227	73	0	10	0	2	8	1	1	1	4	0	1	4	0	1	0	1	3	9	6	5	68	68	71	20	59	21	42
CORT	-0.063541	-1.4074	0.117402	0.731869	0.997546	2	6	6	14	15	4	14	9	3	14	7	11	2	11	10	3	16	10	7	11	7	3	8	6	6	6	17	7	12	7	7	7	16	3	6	1	4	9	13	11	3	11	10	11	5	15	26	56	14	17	18	94	18	29	18	115	14	15	11	14	2	6	5	2	4	5	5	6	7	9	3	4	7	13	15	10	6	17	11	23	18	7	9	5	12
FLNA	0.160349	7.50344	0.117383	0.73189	0.997546	401	248	528	295	543	898	1020	768	759	980	1027	661	665	395	547	889	374	1122	986	774	1100	596	1034	635	169	81	784	294	717	683	742	651	546	1267	854	986	384	1268	1120	998	544	960	771	623	595	327	78338	139217	23109	105337	62949	60793	32634	315823	26923	137484	9344	18143	609	572	420	817	687	709	563	811	549	1045	1165	150	894	836	398	1036	463	425	417	170	25451	23382	28887	33036	33980	10397	52576
UCKL1	-0.0595615	3.98291	0.117374	0.7319	0.997546	326	240	251	385	438	268	218	293	239	270	290	320	170	296	318	176	368	412	413	310	344	259	332	238	298	333	243	370	354	127	223	260	259	253	177	183	256	280	253	320	184	270	317	268	371	516	3639	8276	1296	2010	1804	6664	1337	3463	2669	8779	2473	1517	159	288	208	215	312	307	231	144	317	185	254	198	359	293	264	304	331	386	214	337	1261	2719	1011	864	853	365	1083
NOPCHAP1	-0.0725423	4.99424	0.117369	0.731906	0.997546	865	874	853	961	1010	1182	1165	1103	988	1278	1498	1153	1064	923	1254	920	1373	867	1289	730	973	893	835	1010	829	491	848	783	947	956	876	1102	792	958	1116	954	843	934	918	931	931	1004	1067	681	887	681	394	1629	289	795	567	921	374	1229	830	1479	714	164	883	841	707	957	1143	927	876	1002	780	863	729	768	1226	816	1114	741	635	832	759	824	298	377	383	219	342	95	360
ZNF783	-0.0621075	2.75886	0.117267	0.732017	0.997546	69	138	93	166	129	69	107	104	123	89	89	73	96	131	115	86	306	139	137	165	75	286	93	61	335	259	104	139	166	83	125	216	142	160	93	79	86	124	94	118	98	137	105	119	177	173	2496	2190	493	1045	689	2010	382	1427	1260	2543	1208	515	97	172	34	78	205	203	120	70	68	43	143	38	74	158	211	194	140	126	136	139	567	675	395	342	335	170	643
COL9A1	-0.15277	-1.98335	0.117244	0.732043	0.997546	0	1	20	7	1	2	1	16	0	0	0	0	0	25	3	9	17	6	11	7	4	0	0	0	0	5	0	12	8	7	0	4	0	0	2	0	18	0	0	3	1	0	3	6	9	26	3	46	2	32	22	84	11	40	28	29	33	5	0	2	0	0	0	0	0	0	9	7	0	9	0	4	7	2	13	4	14	1	13	5	13	9	8	5	25
EVI5	0.0346712	5.1056	0.117216	0.732073	0.997546	863	1206	863	1078	1189	831	1094	1041	946	1050	1075	711	761	900	1148	819	1421	926	1551	975	777	681	788	799	753	1026	1073	652	921	880	1018	721	854	1115	695	1152	960	1061	751	1025	562	792	803	967	764	850	2307	2761	732	2524	2444	2578	1732	3610	2625	5015	2375	419	877	1109	686	1160	1040	855	990	759	851	931	767	684	1033	886	718	820	696	1095	824	916	1258	756	1158	778	979	414	1313
NBEA	-0.0560995	5.72247	0.117196	0.732096	0.997546	610	773	1115	3133	1994	668	883	1360	962	1060	682	2164	854	1596	1323	434	2602	1115	1823	819	488	874	661	917	723	1440	644	2505	1611	648	1105	1187	1234	1440	505	1317	1740	1632	989	2127	787	1565	1947	2621	3129	3925	2591	10165	3014	4121	4185	5844	1569	6250	9722	3793	14972	1617	309	2657	532	762	1501	464	1351	419	1429	258	319	508	912	796	1419	1510	2141	1448	2281	2711	2146	2113	3248	2296	2834	1014	3246
GMEB1	0.0274984	3.84627	0.117175	0.732119	0.997546	379	427	286	457	361	300	324	393	258	356	393	441	431	307	389	341	440	341	608	221	300	228	283	253	488	501	322	321	490	337	376	386	318	494	391	339	322	430	414	425	291	434	596	374	358	364	1544	1697	410	1234	903	1792	834	1921	1283	2559	1081	299	436	355	230	296	303	321	258	256	325	372	278	560	464	372	406	393	324	391	257	387	541	567	575	407	492	241	620
CDYL	0.0304722	4.23969	0.117154	0.732142	0.997546	526	413	383	497	421	407	416	465	342	431	459	485	426	468	481	341	546	440	646	352	654	403	438	412	288	278	315	328	807	419	338	547	401	556	683	446	326	476	448	427	272	468	510	432	491	391	4051	2533	584	2267	1817	1972	2105	4753	2225	4166	1545	565	566	452	216	400	475	420	376	341	391	384	420	264	556	383	386	548	366	423	378	448	1482	1073	1024	887	790	470	1004
CBX2	-0.109911	0.99202	0.117144	0.732153	0.997546	23	24	11	15	8	36	37	32	19	34	25	2	42	28	28	45	28	22	14	20	21	13	17	29	15	6	12	21	21	18	9	23	16	40	34	9	8	26	33	27	21	36	10	6	17	31	1916	518	219	313	326	767	411	1046	283	1619	178	173	16	14	35	38	58	41	21	13	18	10	71	12	29	19	5	66	22	24	17	1	224	320	94	142	129	84	113
RIN2	-0.0722848	8.12955	0.117052	0.732254	0.997546	5498	8465	9367	15761	9899	7709	5252	7253	6271	8230	6551	11442	6567	10810	10343	5842	12989	5590	11287	6575	7131	8936	7268	8948	8215	12362	5716	11961	8768	5099	6012	6417	7226	6100	6142	8583	12543	7806	8581	10070	10803	7419	9693	16017	12404	7076	3675	7333	2348	8128	5349	10546	4167	9255	7635	9768	10442	1586	3068	8901	5402	8765	5117	5608	7069	6666	14294	6275	8852	8344	9483	6443	8405	6487	7985	4375	10390	13012	3345	2616	3581	2242	3228	1572	3282
ADORA1	0.174722	1.18885	0.117042	0.732265	0.997546	26	3	19	4	20	4	41	10	1	3	6	2	18	13	20	6	3	5	18	1	3	7	12	22	8	0	24	4	2	4	6	7	5	3	3	1	20	15	11	0	2	9	23	3	3	10	348	470	910	516	580	1549	364	498	991	2655	526	563	0	9	5	25	2	4	6	13	8	6	19	3	7	4	10	29	5	15	3	11	526	1548	111	136	76	129	103
CDKL1	0.0398778	3.70542	0.117009	0.732301	0.997546	411	521	292	499	420	325	321	365	204	378	230	336	292	376	388	189	614	400	381	225	200	324	362	292	692	564	260	465	412	330	239	366	472	466	201	328	391	395	304	374	215	368	331	388	408	306	739	1578	233	1034	576	971	374	1411	942	1291	780	211	338	417	161	311	319	295	228	174	370	256	156	437	407	434	490	525	309	306	302	437	552	307	490	355	422	207	465
TAF7L	-0.125595	-1.20739	0.116948	0.732368	0.997546	4	10	1	2	31	12	12	13	31	16	4	6	0	0	7	9	15	8	12	14	9	19	4	9	14	18	19	21	16	15	3	41	10	12	13	18	1	4	1	6	19	20	26	0	6	12	2	29	1	21	5	2	6	30	3	8	0	1	41	9	3	7	19	2	3	6	13	17	0	6	11	9	17	23	1	5	5	0	7	4	16	2	8	0	16
CLDN10	0.0805877	6.56456	0.116901	0.73242	0.997546	2126	2747	3699	842	1407	2801	4494	4655	1913	2336	3303	2162	3870	4322	6203	2183	1029	2648	2294	1449	2475	1517	3387	5903	5090	692	2740	742	1882	2489	1712	1592	1445	1674	5690	1793	1502	5047	2597	1179	2412	4540	1422	1671	769	363	6489	2004	2892	4238	3333	4604	2390	4257	7478	9978	3220	3344	1389	1168	3384	2835	1902	6498	3429	2103	2529	3291	5584	2542	3198	3186	977	2065	1287	941	1682	1146	2023	6227	497	554	413	834	595
ZNF830	-0.0527289	4.5228	0.116891	0.732431	0.997546	729	797	738	818	774	572	817	661	324	717	656	606	611	706	774	460	996	514	796	284	472	619	555	593	726	776	697	596	763	519	570	711	726	845	591	751	841	660	637	841	528	724	795	837	806	893	1112	718	337	753	665	1221	668	1223	1213	1865	1250	327	608	807	368	615	782	393	560	550	763	529	515	622	854	527	595	651	611	604	691	757	451	750	292	229	310	172	334
MON2	0.0291921	5.05047	0.116869	0.732455	0.997546	615	476	612	1118	940	685	885	754	593	614	669	817	581	1077	812	511	1348	838	1003	464	651	579	488	669	561	737	651	926	950	514	651	650	713	915	400	677	812	717	704	924	647	793	919	1043	1083	1439	4810	6419	1867	4536	4428	5415	2142	6185	5752	6539	6823	1103	523	852	473	622	860	528	610	601	693	590	587	429	787	555	745	937	827	830	686	903	2759	1686	2150	1738	1854	797	2611
FEM1A	0.0230127	4.76695	0.116841	0.732487	0.997546	914	974	564	889	830	645	739	553	439	622	742	925	613	651	669	510	1045	566	848	364	564	507	480	441	720	945	616	534	672	523	553	745	603	728	514	718	594	731	479	880	477	749	916	674	825	739	2275	4208	1121	3205	2077	4128	1701	4545	3709	5896	3553	959	974	669	325	576	822	537	369	536	606	502	506	718	594	646	833	646	558	765	521	662	1554	1423	1399	1004	1317	466	1364
ACP7	0.140763	-1.95084	0.116759	0.732576	0.997546	3	4	17	5	1	0	3	2	0	6	3	1	1	0	2	0	3	0	9	5	0	1	1	0	5	7	0	1	5	0	8	2	16	1	0	2	2	3	1	0	0	9	7	5	16	7	9	51	16	32	36	52	28	37	51	41	56	32	0	3	0	0	28	0	0	0	2	0	0	4	0	0	27	0	9	2	6	10	13	12	19	3	18	5	26
CABP4	0.0867184	0.0947298	0.116676	0.732668	0.997546	24	28	10	7	17	18	19	30	10	13	14	10	14	19	14	13	7	46	21	9	10	8	40	49	48	2	4	16	18	18	17	15	6	47	11	18	12	36	14	11	7	19	14	16	15	2	186	288	66	105	154	428	59	312	137	340	128	188	10	29	1	20	40	9	9	11	27	34	20	22	33	22	8	22	5	6	18	18	133	240	39	67	28	31	30
C6orf89	0.0217912	6.40835	0.116669	0.732676	0.997546	2272	2782	1767	2531	2321	1823	1852	1652	1365	1398	2009	2334	1930	2208	2455	1487	2942	1453	2357	1239	1341	1550	1646	1957	2498	2395	1586	2222	2077	1473	1819	2054	1727	2011	1840	1865	1946	2174	1979	2359	1591	2561	2713	2115	2337	2512	8631	13341	4039	12348	9503	14733	5945	15464	14219	19375	14044	2976	1883	1948	1320	1776	1828	1679	1788	1443	2221	1366	1815	1763	2445	1296	1872	1703	1869	1689	1793	1971	6260	5567	5793	3480	4559	2254	4713
SLC2A9	-0.068723	0.99059	0.116564	0.732792	0.997546	55	76	87	36	34	18	100	80	15	81	62	8	46	20	96	50	39	73	84	42	21	56	68	40	54	91	59	67	85	19	87	46	63	86	47	4	38	24	73	27	50	46	48	75	93	68	129	239	24	139	106	216	66	201	60	381	58	17	60	23	4	17	10	39	17	37	41	73	18	52	95	65	36	72	95	35	46	49	114	35	74	26	54	64	116
GBA2	0.0489426	5.03309	0.116524	0.732835	0.997546	957	874	496	675	740	491	657	631	425	535	592	558	438	638	395	481	667	716	665	467	545	473	525	430	595	708	560	600	953	471	612	668	826	794	634	595	567	709	540	693	390	519	586	772	827	845	6573	8347	2587	5259	4189	10286	3397	9557	6889	14026	6040	2465	576	628	349	426	734	505	380	396	549	519	518	610	761	684	527	650	771	668	711	853	3524	3735	2266	2012	2176	802	2809
PSMC3	-0.0542493	7.06446	0.11648	0.732884	0.997546	6463	6859	3410	4101	4021	3295	3696	3322	2380	3026	4370	3694	3561	3350	3389	3029	5770	3113	4974	1960	3790	3592	3404	3303	7155	6593	3899	3347	3777	3541	3453	4011	3226	4901	4071	3125	2619	4956	4177	4371	3457	4226	4255	3211	4717	3579	3575	6732	1482	7075	3925	8711	4257	10522	4551	15633	4431	1016	4865	3437	1965	3279	4562	2070	3329	3132	3691	2808	2909	5242	5257	2924	3881	4136	3572	3406	3490	3001	2549	2318	3126	1948	2470	801	3180
FLOT2	-0.0517861	5.43442	0.116412	0.732959	0.997546	1449	1159	795	854	1133	736	1302	805	761	628	929	573	908	1012	995	744	1053	1095	918	592	960	626	973	1139	1076	815	515	692	938	460	581	557	617	672	1064	581	712	1194	728	632	495	1070	744	873	966	745	6772	6644	4405	6401	6579	13056	5147	11311	9115	22921	7417	3749	518	739	541	986	931	693	649	627	1013	508	847	840	1012	554	638	794	747	769	565	785	4837	6524	2617	1947	2121	1501	2127
MYT1	-0.100134	2.10565	0.116404	0.732968	0.997546	57	63	70	223	223	18	51	51	52	23	7	112	84	103	63	29	198	98	151	44	1	88	20	14	54	137	20	115	150	44	90	63	108	103	7	89	128	73	36	133	49	66	185	194	212	286	95	2307	266	504	493	1358	149	397	1444	490	2485	217	23	154	31	45	107	5	86	10	105	0	0	47	46	34	114	114	116	112	160	212	195	171	446	258	424	116	387
TXNDC11	0.0618706	4.85324	0.116389	0.732984	0.997546	646	474	439	577	840	451	573	478	488	409	592	611	407	779	656	416	608	392	547	430	514	321	473	421	361	374	430	498	572	339	396	264	476	492	426	464	398	532	495	627	428	577	489	526	554	713	6345	7344	1655	8188	5776	11972	4206	8501	5891	16357	5983	1374	324	536	381	510	488	379	438	354	562	348	334	234	415	373	456	540	454	417	445	536	3629	3187	3460	1899	2426	1403	2648
TMTC2	0.0763342	3.25057	0.116363	0.733013	0.997546	165	55	159	101	152	149	302	254	111	139	168	122	142	367	182	95	157	121	141	92	167	94	179	314	143	53	142	88	155	94	117	73	111	199	165	133	179	170	150	207	122	203	92	200	111	99	2791	1792	1404	2200	2397	2307	1341	2981	2617	3571	2072	666	97	166	91	206	166	154	232	107	174	171	125	52	140	52	129	105	77	306	112	168	1463	1839	615	611	828	371	515
ZNF8	-0.034593	3.18598	0.115986	0.733429	0.997546	223	247	289	237	219	186	174	146	165	88	234	207	139	214	149	102	270	258	310	133	111	174	161	155	229	392	177	304	236	166	178	202	298	244	173	254	337	250	211	279	149	177	236	324	352	357	1144	2489	548	917	651	1386	600	1342	1066	1818	1062	456	152	157	97	133	237	138	199	171	276	141	168	214	195	159	265	126	255	238	205	346	536	697	479	341	371	153	584
MED29	0.0234428	5.01118	0.115979	0.733438	0.997546	758	861	826	1074	1012	527	656	754	507	686	720	903	902	920	1030	670	1250	619	880	426	450	557	566	538	781	987	624	990	798	543	690	828	682	800	619	624	700	904	651	760	515	848	823	921	1044	1294	3173	5327	1308	4076	2895	6315	2060	5388	5736	7051	6314	1084	639	741	496	673	844	528	629	525	789	558	603	684	810	543	735	856	739	718	783	890	2163	1596	2174	1519	1920	747	1708
GALNT3	-0.0445849	6.01535	0.115822	0.733611	0.997546	1891	1335	1251	912	1380	1518	2538	1754	1307	1963	1831	1395	1490	1987	1900	1439	1266	1137	1636	1039	2267	927	1641	2592	1148	608	1518	702	1482	1323	973	1361	813	1538	2101	1826	877	1837	1263	1217	1961	1652	1257	1066	1013	767	17001	6052	2588	9221	9624	7710	9058	15924	9316	20618	6015	2020	1399	963	995	1834	1537	1696	1226	1409	1374	1424	1608	813	1743	1565	909	1449	966	1249	1187	779	7732	4352	2798	2711	2349	1479	2403
TRIL	-0.137468	-1.70963	0.115782	0.733655	0.997546	14	8	1	9	13	0	3	6	2	7	0	3	3	13	25	5	8	8	7	1	7	4	0	1	0	0	0	6	6	1	10	0	7	0	0	10	10	1	0	6	11	3	5	0	1	27	7	50	25	30	45	59	4	27	76	36	107	23	0	4	1	0	0	0	0	0	5	0	0	0	1	3	0	9	16	5	15	6	30	7	24	16	20	21	23
SERTAD1	-0.0364435	3.18992	0.11578	0.733657	0.997546	465	511	217	248	266	206	316	194	165	160	247	143	208	147	224	175	380	163	337	75	220	236	231	195	347	252	302	103	223	145	210	253	154	267	175	155	177	307	191	315	159	171	181	201	228	169	1333	898	369	1016	798	1484	868	1485	811	2808	611	315	326	201	155	180	201	233	131	171	215	201	172	278	315	190	205	289	176	206	197	161	515	381	277	259	309	171	402
SSH3	0.126345	3.01033	0.115735	0.733707	0.997546	83	58	60	33	39	46	86	43	56	38	90	51	102	106	99	80	47	74	85	76	92	56	39	57	34	18	36	39	80	47	32	47	27	69	68	48	37	84	41	56	35	76	49	59	31	35	2829	2772	1117	2843	1835	4842	1708	4745	2522	9641	1570	1299	77	53	37	57	74	75	38	38	68	68	88	31	58	48	41	89	35	56	66	43	2587	2264	721	808	690	429	709
FAM177A1	0.0348356	5.74303	0.115687	0.73376	0.997546	1739	1732	1556	1888	2042	1198	1261	1620	1020	1197	1377	1830	1252	1429	1874	1102	2278	1376	1780	1073	1134	1185	1556	1177	1409	1930	1238	1546	1479	1113	1171	1322	1233	1768	1120	1303	1381	1411	1469	1567	1183	1540	1887	1711	1721	1750	3199	3329	767	3389	3604	4466	3853	5395	3545	7011	4274	552	1349	1802	995	1286	1402	1228	1208	1244	1278	1200	1407	1797	1500	1771	1480	1438	1352	1167	1340	1390	1611	1009	1929	1259	1539	643	1934
CD22	0.0974314	0.719991	0.115465	0.734006	0.997546	58	76	17	67	18	9	20	17	7	12	10	20	24	34	11	15	56	32	24	25	16	7	6	38	61	163	4	61	57	29	18	33	45	24	15	10	58	3	15	43	4	51	26	45	29	107	22	818	72	187	215	586	104	229	326	678	408	61	4	44	8	14	11	0	22	17	38	3	0	47	20	8	26	22	49	33	82	113	133	47	187	135	156	66	186
NAA80	-0.0545723	1.68316	0.115361	0.734122	0.997546	193	233	73	75	115	74	40	40	44	51	56	116	44	80	100	56	74	93	93	36	16	32	56	115	206	110	45	75	84	30	84	55	54	70	40	45	52	46	78	57	62	49	49	58	84	79	269	684	159	388	307	903	221	589	460	1157	401	157	90	56	78	39	48	70	38	20	46	87	54	111	52	63	55	72	39	33	57	42	325	294	201	126	147	77	182
YRDC	0.0341699	3.60737	0.115308	0.73418	0.997546	292	198	219	330	314	269	250	211	305	316	286	396	221	331	277	191	483	224	360	340	264	238	231	214	165	219	216	225	312	308	253	375	263	400	232	263	219	251	251	295	211	256	333	322	337	303	1545	1889	335	1732	1232	2383	1436	3238	1635	3716	1683	355	227	239	129	266	487	277	229	204	227	178	136	168	246	257	360	322	233	346	274	306	771	339	994	566	783	338	957
GALK1	-0.123627	1.24923	0.115301	0.734188	0.997546	8	37	28	18	25	23	22	40	22	32	25	12	29	41	47	41	9	35	22	16	40	25	24	18	24	5	5	6	9	15	20	19	14	15	40	23	1	21	29	23	38	18	22	7	3	4	766	675	296	858	718	1589	619	1183	683	2984	209	252	18	13	23	29	13	11	20	9	16	24	43	13	46	28	15	13	7	17	7	14	485	603	163	182	125	111	221
SHMT1	-0.045417	2.94377	0.115193	0.734307	0.997546	244	240	180	243	198	130	323	216	158	137	255	149	192	269	204	150	158	169	237	111	218	148	229	407	299	116	215	140	170	156	113	152	97	133	367	136	61	347	162	155	152	291	191	74	117	98	675	608	299	721	509	1373	777	1717	740	3028	443	280	240	96	87	175	175	179	133	196	127	216	221	176	195	141	182	281	106	103	181	166	557	600	220	229	184	148	291
SLC16A3	-0.220793	2.18179	0.115158	0.734347	0.997546	29	2	17	4	0	2	16	4	2	1	6	3	10	22	22	3	5	2	11	0	5	5	3	21	8	4	3	1	6	0	1	2	5	4	7	3	6	10	4	5	17	6	4	1	8	0	9015	1124	699	451	1968	5812	465	1671	387	4982	845	550	1	7	2	6	5	8	6	9	9	1	1	1	4	0	5	10	5	2	5	1	1119	883	202	234	194	975	377
DIP2B	0.0332595	5.62709	0.115023	0.734496	0.997546	1174	914	941	1440	1124	1094	1133	1217	1088	996	1128	1288	898	1070	1278	759	1432	1186	1398	848	621	900	1026	901	574	788	736	1036	1396	1076	997	1292	1076	1343	977	1377	1080	1343	1170	1103	888	1057	1163	1121	1521	1537	6507	11826	2439	8519	6615	6433	4048	14373	8876	9310	9484	1639	693	1296	718	1015	903	732	774	1058	1112	699	932	743	1229	1311	1097	1081	852	846	966	1142	3506	2765	3951	2965	3521	1265	4073
PRKD2	0.0794899	3.89515	0.115019	0.7345	0.997546	283	179	223	217	254	248	281	246	185	224	265	241	214	288	249	223	201	206	304	147	244	183	196	216	110	107	184	122	255	138	178	210	139	244	192	136	131	281	216	189	164	222	206	185	183	216	4607	6275	1482	3869	2412	6974	2015	5775	2830	10413	2382	1626	236	249	159	220	304	231	189	143	219	196	241	118	225	209	159	217	172	218	133	177	2559	2658	1338	1160	1286	498	1280
CRYGS	0.0690561	-0.393136	0.114903	0.73463	0.997546	7	4	19	23	37	1	7	10	16	30	18	13	3	41	17	7	27	22	21	7	13	9	16	6	3	1	22	29	24	15	14	21	13	8	18	20	3	14	27	23	18	16	4	16	27	21	143	104	52	54	36	216	32	84	64	346	47	53	21	22	8	13	16	21	6	18	10	21	20	3	33	11	14	35	11	21	16	21	37	75	12	19	35	11	28
PINK1	0.0590872	4.24007	0.114866	0.734671	0.997546	483	359	394	398	306	228	356	244	199	239	305	401	280	340	431	242	509	310	280	218	332	227	254	404	343	268	191	439	565	181	200	165	303	383	464	254	353	493	292	319	234	367	410	526	378	518	2435	4196	1382	4320	2605	5667	3733	6342	4302	9831	4243	1544	260	380	164	354	335	403	333	147	444	250	324	200	333	265	236	324	377	325	412	482	2580	2035	1537	1113	1454	777	1346
AGO2	0.0294248	6.17369	0.114803	0.734741	0.997546	1548	1271	1420	2657	2048	2020	1957	2362	2437	2155	1687	2155	1663	1688	1661	1323	2333	1690	3285	1741	1779	1239	1489	1887	986	1387	1718	1514	2030	1620	1454	2535	1852	2163	1323	2181	1537	2154	1993	2746	1242	1440	1755	1954	2284	1958	10360	14462	2652	5008	4791	6459	2489	12229	5979	9484	4723	1881	1773	2373	1189	1659	1937	1625	1339	1338	1506	1585	1815	1195	1980	1916	2215	2150	1658	1846	1778	1705	3070	3082	2835	2383	2682	1087	4402
AGT	-0.0575987	6.41832	0.114764	0.734785	0.997546	4493	5163	1953	5921	4525	1380	1888	1786	1196	964	948	3516	1266	1634	1320	746	5071	1401	1669	769	713	1384	1593	1585	2876	5010	1458	1232	2614	1051	1368	2005	2798	1517	1267	1120	3236	1823	2767	3274	1364	2217	2362	3628	1394	3598	11570	8047	2301	8928	8087	26842	5500	7117	6436	15563	4712	5016	1141	3859	635	1181	3106	794	787	752	4074	638	863	2466	1915	935	1084	1092	5846	2934	3092	2153	3214	5279	3950	2671	3917	2912	1554
PARP3	-0.0506523	3.03311	0.114675	0.734883	0.997546	274	514	179	240	202	59	191	122	106	168	89	70	101	146	127	114	329	228	252	108	187	260	171	245	507	247	88	189	271	131	157	138	199	261	190	123	160	222	122	137	98	208	118	193	209	153	1044	1078	642	855	818	2104	507	1641	1055	3237	831	623	92	156	63	117	148	153	197	77	184	89	141	306	160	89	216	211	184	189	108	183	767	1050	443	329	307	205	505
C3	0.10632	9.08038	0.114659	0.734901	0.997546	10504	10795	14915	4586	8991	7822	11509	10397	4749	2853	10876	5848	12857	22074	29859	4818	5664	2980	5606	4073	13837	9455	6570	17691	22159	2778	12314	1405	6947	3755	2325	2438	2539	5665	15020	3120	3391	5471	17434	1760	5035	15241	2816	2897	1002	910	116979	157393	111253	165180	85302	164680	40937	55435	57731	614029	22842	63838	5217	4495	4201	13799	2395	6507	8136	6734	12527	2959	8253	7621	17382	3031	3804	9452	2863	3617	3166	3062	100005	236817	24856	20745	17292	28823	16288
UBE2W	-0.0596985	6.44096	0.114638	0.734924	0.997546	2459	2708	2285	3290	2992	2036	2281	2434	1724	2237	2128	2158	1814	2811	2410	1800	4000	2222	3971	1895	1750	2200	2107	2284	3082	3656	1997	2844	3577	2202	2276	2716	2667	2797	2059	2713	3328	2618	2326	3061	2753	2517	2989	3872	3069	3829	4021	2284	847	2614	2933	3473	2178	3905	4186	5085	4107	522	2117	2606	1728	2171	1763	1857	2153	2131	3258	1676	2050	2480	3050	2104	3058	2303	2741	2536	2452	3283	1435	585	1433	895	1100	572	1356
KLHL36	0.0494837	4.7732	0.114592	0.734976	0.997546	613	585	601	646	538	473	531	591	297	514	561	397	426	501	646	405	689	743	572	386	461	393	654	409	691	421	381	460	697	363	404	449	543	509	434	340	343	708	491	577	324	603	535	547	489	709	6326	6495	2876	4541	3723	6451	2121	8312	6856	9139	5209	2272	451	558	357	530	512	502	445	281	692	412	509	289	656	453	462	591	538	549	527	608	3081	3425	1759	1535	1598	881	1934
SPAG9	-0.0334114	6.33853	0.114501	0.735077	0.997546	2064	1321	1405	1793	1678	1628	2161	1928	1658	1998	1995	1911	1347	1884	2194	1356	1997	1985	2019	1274	1734	1181	1880	2274	1472	1014	1524	1295	2391	1722	1832	1916	1534	2449	2004	2388	1754	2243	1803	1805	1705	2028	1757	2014	2074	2074	18462	12711	4017	12911	11289	9527	7598	23379	13950	17864	11800	3049	1767	1587	931	1797	1641	1389	1482	1520	1463	1239	1394	1051	2193	1808	1887	1761	1529	1346	1490	1499	8967	5044	4395	4462	3898	2454	5408
EGFL8	-0.0560563	0.533811	0.114468	0.735113	0.997546	22	20	36	47	52	27	30	13	27	24	32	40	29	34	27	24	40	31	40	18	21	28	19	27	27	26	18	34	37	17	23	24	25	22	17	20	33	27	25	22	20	41	19	36	27	40	195	285	109	128	164	663	86	204	252	1030	208	133	11	42	18	25	49	20	29	13	25	17	21	17	25	20	20	32	35	39	33	45	121	218	69	53	47	25	84
CS	-0.0349479	7.58009	0.114431	0.735155	0.997546	7211	7167	4013	4460	4487	5695	5396	5662	4078	5217	7250	5601	5464	4853	5126	4664	4930	5078	7090	3638	4181	3749	5185	5535	7249	5740	5075	4413	4760	5522	5408	5005	4042	5457	5742	5923	3936	6207	5356	5110	3652	5938	6128	4820	4266	3219	9949	15444	5409	14832	11451	15957	10018	26713	16059	28355	10916	4888	7675	4867	2836	5105	4098	4172	4012	5209	4318	5341	5522	5516	6380	5141	4516	4311	3619	3174	3465	3408	6241	9040	5752	4445	5286	2131	6029
EPS8	0.050748	5.57497	0.114422	0.735165	0.997546	1975	1667	861	541	868	1071	1737	1115	823	885	1407	861	724	1056	1227	1005	540	1333	1754	1199	1728	737	1759	1993	1872	564	1130	385	991	772	817	1197	721	1384	1623	1047	575	2408	1431	973	1060	1809	1220	985	825	418	9058	3622	1404	5167	5210	3442	4635	11057	4132	10012	2051	1610	1921	582	669	1085	713	1346	762	1070	1231	1582	1509	841	2307	1141	1152	1580	653	733	539	361	5371	2078	1500	1498	1301	1323	1612
SERTAD3	-0.0434839	3.2967	0.114338	0.735258	0.997546	673	552	175	219	208	140	250	193	95	168	264	208	198	177	217	206	226	173	329	69	265	218	127	268	453	574	227	216	275	149	276	259	218	311	229	174	176	190	226	253	240	184	344	251	257	229	1019	1057	311	1052	752	1516	904	1783	1022	3205	1062	312	525	190	86	160	275	115	100	135	184	153	109	460	281	127	206	259	204	211	203	231	700	414	403	384	423	210	636
ACADL	0.0767012	2.3468	0.114256	0.73535	0.997546	94	58	68	19	133	272	200	173	138	145	276	90	138	116	331	241	75	107	71	177	122	67	182	220	92	28	214	53	120	94	73	61	49	91	113	89	80	129	244	48	75	83	51	44	43	18	154	403	155	1196	481	637	618	1206	437	1446	106	97	115	30	205	121	76	369	114	137	137	192	245	69	198	102	39	121	37	44	67	51	263	209	182	145	156	26	132
TRIM25	-0.0503122	5.19118	0.114161	0.735455	0.997546	1047	620	642	660	607	804	1295	807	459	872	990	648	781	750	1000	636	731	405	732	605	1036	516	691	836	446	366	779	371	830	603	613	882	491	919	987	867	474	792	674	629	483	849	708	696	484	524	10876	7278	2673	7805	6525	7771	4223	12819	6356	14258	4422	2316	887	639	481	620	870	711	513	626	647	527	488	483	950	562	775	801	681	754	595	586	4302	3571	2226	1911	1759	971	2248
MAP3K20	-0.0517071	5.36101	0.114047	0.735582	0.997546	1034	901	600	622	623	1703	1236	1370	1196	2120	1575	1236	1148	611	1209	1159	747	1156	1565	1088	1331	676	853	1342	677	432	933	416	1042	1190	1053	1500	693	1165	1337	1515	528	1199	1021	1005	805	1453	1073	605	640	313	7444	2744	1587	3283	4816	2034	1793	6710	5847	5582	1430	1730	1401	868	653	770	1070	1670	716	1337	660	1447	1033	797	1366	1476	824	609	579	754	624	393	1663	2062	1272	973	861	551	1692
COG8	-0.0694298	2.76937	0.114031	0.735601	0.997546	121	99	115	164	127	114	129	86	133	114	124	144	92	127	111	80	205	121	158	74	111	60	95	88	95	77	62	131	130	91	85	119	103	162	74	111	109	147	119	113	79	123	102	135	118	134	1102	1904	637	1656	1189	2534	1102	2305	2116	3575	1986	539	72	113	100	69	100	73	69	74	83	61	82	45	98	69	122	91	103	108	95	102	793	1040	724	425	556	275	632
IRF9	0.0437906	5.87297	0.114012	0.735622	0.997546	2808	4535	1801	1724	1876	1213	1471	1208	922	863	1781	1316	1834	1649	1617	1188	2128	1045	2245	649	1245	1082	933	1356	3193	3479	1647	1065	1348	995	1158	1851	1353	1659	1522	1234	1417	1595	1348	1510	1549	1093	1931	1570	1705	888	3756	5601	1091	4567	3014	7548	2699	5601	2922	11803	2943	1105	1448	1417	1284	1224	1545	1356	1141	1170	1678	942	1166	3714	1846	894	2110	2024	1288	1363	1160	1323	2294	1781	1674	1261	1868	678	2141
ZSCAN18	-0.0890453	3.90131	0.114011	0.735623	0.997546	129	124	294	364	263	97	229	227	125	182	139	291	176	208	290	114	421	401	249	100	141	185	96	110	72	169	118	295	219	155	159	191	221	289	118	176	286	185	172	231	187	189	244	269	235	484	4643	5135	1917	2907	2645	7165	1509	3952	6195	7715	5794	2202	57	317	102	170	332	127	190	63	270	85	88	75	155	68	187	205	241	348	239	303	2072	1846	1554	1252	1519	528	1604
CAPG	-0.055568	5.41762	0.113831	0.735824	0.997546	2711	1777	1355	535	563	1215	2397	1328	1094	1431	1582	576	1211	872	963	1885	729	1631	1296	779	1098	532	1311	1536	2448	733	703	501	1044	885	1065	689	719	1602	1289	1111	703	1498	969	1242	1437	1180	1308	787	613	283	3624	2439	1148	3124	1900	4824	2218	4185	2572	11682	894	1067	943	500	741	1031	2141	663	858	968	1109	979	1001	1434	2106	826	942	509	944	772	1471	581	3092	1452	880	783	552	1346	670
ZNF345	0.0465721	2.32583	0.113759	0.735904	0.997546	145	156	128	191	191	91	105	132	63	93	110	58	122	180	82	79	247	101	191	37	75	63	109	142	204	270	116	147	205	87	137	143	161	144	65	193	189	151	93	173	95	163	84	263	121	234	377	558	125	251	249	674	155	325	348	760	367	95	158	168	75	89	121	115	120	44	141	99	123	119	156	124	175	160	122	125	230	232	189	133	113	115	106	39	166
FAM177B	0.0760046	3.18259	0.113711	0.735959	0.997546	244	334	271	407	361	303	327	203	171	159	346	324	459	325	271	197	569	118	637	148	265	168	141	367	426	268	203	265	236	251	191	433	110	219	229	232	185	201	180	202	388	210	244	212	152	219	377	159	237	128	283	367	197	120	77	559	201	45	196	295	197	249	384	237	268	204	271	140	345	415	437	161	368	298	318	240	207	183	88	149	80	54	82	41	87
SH2D5	-0.09214	0.621713	0.113691	0.73598	0.997546	30	28	0	41	21	18	27	31	43	75	58	35	23	16	0	13	18	45	27	21	25	46	27	6	2	0	22	17	62	69	53	79	36	69	27	25	23	28	35	36	22	20	30	28	59	18	506	630	23	185	188	173	131	845	129	632	33	34	66	38	2	15	88	21	26	53	11	17	11	12	41	12	34	47	18	46	18	4	56	32	104	101	128	10	150
TPCN2	0.0801193	2.23156	0.113664	0.73601	0.997546	69	104	39	54	97	89	51	80	73	40	59	56	81	95	84	79	48	57	71	48	80	46	95	40	37	46	73	72	115	35	79	55	68	71	69	51	50	115	82	50	33	69	46	64	47	67	1391	2862	416	1178	715	1697	687	2089	805	3472	535	326	42	93	48	76	97	109	33	32	82	59	73	42	53	73	44	59	103	64	70	97	810	427	405	388	365	224	500
SNRPE	-0.0774126	6.94532	0.113593	0.73609	0.997546	4195	3189	3537	3319	3255	4354	4880	4196	3466	4483	5507	3847	4029	3392	5402	3514	4223	2927	4823	2576	4456	3543	3163	3667	3196	2813	3307	2901	3402	3669	2950	3670	3173	3696	4435	4119	2856	4264	4103	3593	6124	4343	4254	3036	3159	2310	2013	2089	675	3398	2116	3289	2420	5265	2357	6301	1964	487	3506	3300	2662	4214	4701	3593	3510	3830	2981	3672	3574	3163	4437	3523	3464	3136	2343	3086	2549	2597	1134	464	1154	786	1099	324	1121
UPF2	0.0292007	5.46837	0.113558	0.736129	0.997546	1222	1294	1085	1452	1115	1210	1352	1212	1093	1289	1335	1417	1078	1249	1452	1057	1868	1022	1646	755	1037	940	925	1066	748	1008	1042	1082	1165	1084	1154	1298	1037	1297	1230	997	1023	1187	1221	1161	1086	1264	1249	1320	1403	1502	4863	3235	1119	3164	3104	2922	2211	4871	4300	5580	3564	754	1001	1376	656	1237	1680	1362	1031	779	1218	953	1128	729	1391	966	1322	1323	1054	1351	1103	1296	1575	2140	1262	976	1033	542	1410
GRM7	-0.129646	-1.3503	0.113411	0.736294	0.997546	0	3	5	46	26	15	7	22	0	4	0	2	0	7	7	0	39	5	14	24	0	1	0	0	4	11	13	31	23	1	11	11	3	8	1	10	12	13	1	17	5	11	7	17	16	26	1	55	8	18	10	37	2	10	27	11	51	8	0	16	5	9	18	1	0	11	2	0	0	0	9	4	9	11	12	25	38	15	9	3	8	2	6	1	13
ENTR1	0.0589169	3.47328	0.113306	0.736411	0.997546	213	164	136	167	249	171	275	165	142	228	282	233	218	147	193	144	210	191	260	140	234	159	170	128	158	128	291	162	249	228	173	307	217	203	225	211	158	230	221	226	90	163	189	187	169	231	2300	3108	682	2134	1709	4177	1472	3665	2306	6550	1600	721	295	218	81	166	304	168	136	170	160	141	159	86	165	184	158	278	169	185	182	224	1112	1270	1085	756	733	375	1250
KRTCAP2	-0.0673401	7.17965	0.113235	0.736491	0.997546	6256	4887	4196	5513	5619	3352	5220	4093	2862	3628	4995	4956	4253	5112	4979	3724	5837	4153	5181	2789	2954	4197	3505	3604	6300	5067	3880	5132	5469	3481	4025	3692	5074	4771	4226	3412	4001	5110	3754	4374	3240	4887	4324	4862	4574	5697	2027	3368	1095	3326	2887	8725	3259	4141	3597	11505	3474	1038	3429	5162	2848	4682	6279	3403	3160	3388	3544	3430	3627	4088	5071	3505	4196	4231	3611	4230	4204	4502	1489	2557	1546	1139	1150	488	1473
CPEB2	0.0323119	4.41747	0.11322	0.736507	0.997546	417	401	503	560	582	341	519	524	497	569	490	557	412	582	666	373	774	481	742	354	485	381	343	390	271	327	284	449	627	448	376	582	464	533	423	520	492	623	563	513	580	499	522	579	699	437	6223	3067	904	2540	2500	2719	1567	4815	2787	4332	2365	673	257	486	394	445	672	409	346	377	459	220	279	279	537	430	661	639	438	464	491	520	1969	1029	1496	926	1289	505	1690
GCNA	0.0627586	0.944757	0.113073	0.736672	0.997546	10	59	7	51	59	18	59	57	66	77	58	88	21	26	81	38	43	52	34	21	3	23	33	59	13	32	37	18	58	35	36	31	22	87	53	26	36	85	49	40	50	62	94	38	56	94	253	220	140	94	129	427	127	186	152	551	112	101	65	59	46	65	82	15	33	40	16	52	24	30	24	71	40	36	56	61	56	42	52	225	26	42	60	9	94
ATP2C2	0.0754429	1.80504	0.112698	0.737093	0.997546	46	99	99	91	158	52	32	39	36	112	27	81	23	43	80	50	24	36	68	74	36	87	61	23	340	83	43	61	65	93	97	31	63	246	25	64	14	65	54	27	67	44	75	69	32	101	1269	1262	69	134	751	1210	69	247	159	1515	982	122	122	44	37	61	182	66	28	37	37	29	40	61	92	45	73	164	80	56	82	108	275	299	77	175	265	83	340
RAB12	-0.0662351	4.23828	0.112628	0.737172	0.997546	276	232	342	739	395	204	309	351	204	343	148	741	191	377	511	103	587	445	764	236	164	255	268	223	210	360	160	514	325	188	255	409	266	296	329	357	466	550	255	405	251	430	366	884	569	671	3543	4689	1268	2693	3137	7122	2182	4292	5930	7548	7171	833	178	400	183	222	270	202	154	136	321	109	134	165	284	192	333	412	257	422	291	381	2273	1340	1925	1794	1592	740	2445
RNF187	0.0626271	4.91221	0.112525	0.737287	0.997546	556	367	577	671	540	424	534	381	340	477	546	395	465	486	632	424	1261	626	463	299	629	450	503	520	323	359	281	487	645	379	523	446	410	595	454	473	421	644	412	515	330	553	425	513	703	1110	5526	6417	2360	6338	4357	12536	4447	8896	7545	18848	8300	2225	338	528	269	425	730	525	397	341	468	344	301	296	413	332	416	839	448	596	857	759	3687	3251	2752	2436	2240	1307	2563
BMP1	0.0949516	3.61909	0.112507	0.737307	0.997546	171	210	220	128	120	100	195	133	70	97	165	84	112	213	251	125	203	225	181	128	157	189	189	127	104	164	137	237	266	108	135	59	174	178	124	96	128	150	102	161	73	173	126	157	113	135	2312	5952	1307	3755	3247	7601	2048	5606	1731	10314	1320	1468	72	169	75	122	128	101	190	112	159	95	176	61	153	91	129	130	152	93	123	112	1711	1578	1119	1135	825	1245	2361
PSMD9	-0.0537181	5.77382	0.112497	0.737319	0.997546	2431	1959	1679	1404	1668	1506	2294	1692	1271	1687	2198	1695	1276	1764	1719	1733	1758	1581	1806	1115	1978	1259	1617	1512	1961	1354	1416	1152	1826	1492	1388	1228	1320	1854	1924	1187	1177	1851	1817	1369	1278	1664	1484	1515	1411	1177	1753	2186	646	2644	1745	3594	2313	4265	1895	6710	1481	633	2526	1291	1042	1600	1521	1678	1241	1391	1705	1338	1618	1546	2230	1169	1204	1344	1120	1138	1158	1189	1068	1024	883	629	832	445	743
ACTR3	-0.0422604	8.08938	0.112459	0.737362	0.997546	8888	8401	6497	5170	5639	8547	9782	7153	7358	7049	10541	8363	6942	6264	8163	7438	6586	5726	9635	5131	8629	6440	7947	7843	6532	6105	7844	4493	8024	7996	7563	7822	6309	9688	9426	9002	5114	9293	8985	8049	9166	7726	9684	6693	6732	4032	19229	16240	4235	22014	18160	16488	15819	38735	13848	35332	11115	3128	6648	6058	5684	7908	7072	6297	6609	8266	6224	7040	7761	8074	10156	7646	6867	6209	4762	4834	5237	4603	7823	4612	9039	5805	7338	3326	11101
LPCAT2	0.0650238	2.43036	0.112373	0.737458	0.997546	150	136	123	80	63	127	223	121	101	66	108	47	102	141	145	79	78	68	73	61	123	66	213	183	212	18	134	54	73	79	95	37	64	111	247	120	98	218	127	48	123	263	92	90	53	28	2361	492	172	822	785	734	806	1499	622	1995	280	153	97	109	94	126	109	183	106	124	153	111	191	78	144	80	99	61	99	93	67	39	645	277	254	225	125	307	260
ZNF728	-0.099482	-0.941916	0.112367	0.737466	0.997546	0	22	10	10	21	2	10	39	0	6	13	24	9	12	7	7	14	19	12	20	7	6	1	0	11	2	1	20	7	21	13	21	15	7	0	8	24	9	9	14	17	16	20	41	40	31	30	26	25	54	25	30	11	54	44	31	36	6	9	5	5	7	10	15	12	0	11	0	1	10	13	0	6	75	6	3	27	26	9	23	7	7	13	4	26
PRSS12	-0.0657089	2.79941	0.112362	0.737471	0.997546	117	118	205	16	113	252	308	206	117	160	271	185	125	202	582	162	64	64	159	179	296	77	126	225	132	34	131	87	226	125	134	158	86	132	384	116	84	248	129	76	132	220	169	43	97	40	563	907	193	2590	630	863	582	2404	807	2037	478	273	121	64	143	229	54	122	144	121	133	143	265	150	234	115	117	127	41	73	81	96	806	448	350	373	353	201	227
VPS28	0.0567673	7.04051	0.112236	0.737613	0.997546	5188	4597	3981	6343	4265	3941	3599	3832	2712	3327	4950	3695	6001	3803	3876	3924	7680	4116	4320	2179	2877	3296	3271	3101	4713	4397	3494	3215	5370	2904	2981	2848	3146	3541	3957	3023	2574	3907	3806	3301	3464	3566	3573	3438	2809	3440	4034	5379	1438	4636	3115	9694	3111	7081	4568	14886	3847	1475	3384	3938	2806	3425	4743	5895	3383	3275	3653	3829	3900	4032	4267	3327	3245	4513	2962	3257	3315	3568	2572	2098	2125	1440	1851	661	2044
STUM	0.190331	-1.42779	0.112098	0.737768	0.997546	0	0	7	3	2	0	0	0	11	0	0	2	1	0	1	5	2	20	0	1	2	5	1	1	0	0	1	7	17	0	0	1	12	16	0	10	3	1	0	6	2	0	0	0	2	10	112	81	8	103	71	161	64	196	127	139	53	31	0	0	0	0	1	0	0	0	5	7	0	0	7	5	0	0	1	2	0	1	127	47	14	70	40	14	29
CRYBA2	0.0972518	4.0584	0.112041	0.737832	0.997546	100	394	510	731	449	83	223	158	136	307	124	467	182	878	508	128	534	130	382	461	48	330	169	88	214	615	127	897	692	110	146	220	779	188	22	325	431	138	353	514	340	476	514	677	982	1107	89	2669	1095	1886	2559	6654	1216	1508	2413	3655	2969	1248	34	596	203	296	1100	2	163	106	460	3	1	83	95	99	331	144	623	582	480	868	1017	406	3301	979	1673	349	1777
KLHL17	-0.138637	1.66133	0.111993	0.737887	0.997546	41	10	12	17	30	17	20	20	4	22	20	53	19	16	20	26	48	25	24	8	17	16	13	21	7	18	22	26	28	15	18	25	18	36	5	14	10	22	4	17	9	8	17	20	19	22	1463	2007	458	690	759	2922	326	1228	1310	3755	1362	508	8	14	5	23	26	26	12	2	28	14	21	4	18	32	14	14	12	22	29	15	527	584	319	406	319	149	517
TUT7	0.0281207	5.85628	0.111938	0.737948	0.997546	1125	1636	1452	1355	1178	1579	1906	1763	1202	1452	1666	1558	1336	1796	2035	1192	1659	1521	1969	1174	1423	1111	1294	1805	1383	1316	1377	1189	1638	1393	1356	1621	1416	1829	1749	1672	1393	1995	1688	1564	1554	1718	1804	1425	1499	1461	7292	4638	1879	4553	4350	4027	2885	6954	5076	7292	3739	1502	1370	1400	938	1236	1729	1556	1460	1504	1601	1329	1716	1191	2194	1177	1769	1562	1345	1250	1222	1313	3172	3312	1417	1447	1265	817	1985
GNB1L	-0.0788533	-0.188231	0.111932	0.737955	0.997546	19	28	8	5	11	20	11	4	9	11	32	18	19	9	8	12	11	24	48	21	12	10	10	12	29	9	37	6	12	7	16	11	20	8	5	6	6	22	14	12	8	10	33	10	16	9	139	305	67	206	115	308	86	320	171	365	157	54	11	30	5	9	13	20	2	7	1	17	16	8	27	9	6	8	19	22	13	14	115	38	56	60	54	35	79
PARN	-0.0275262	4.77847	0.111879	0.738015	0.997546	1092	938	521	966	951	530	651	514	316	494	587	924	500	617	468	397	853	616	789	464	726	602	608	806	1388	1368	518	746	642	372	585	682	665	748	609	534	758	817	692	938	474	856	741	917	902	900	2021	3276	987	2904	2310	3760	1724	3981	3094	6063	3125	651	787	603	285	528	552	634	507	418	710	510	597	919	866	527	729	745	730	616	578	579	1409	1644	1296	842	972	524	1231
CLIP2	0.130457	4.10198	0.111801	0.738104	0.997546	231	109	114	51	95	112	121	56	80	67	120	109	114	76	112	89	134	156	119	103	113	83	149	104	82	45	124	106	202	81	84	58	64	139	115	93	59	158	110	86	89	105	90	116	121	157	11977	6708	3246	4408	4684	7794	3661	7586	6504	12082	4461	3022	46	138	84	115	159	146	91	71	130	67	137	57	122	115	74	172	106	100	115	109	2527	7872	1818	1306	1268	1144	1925
NRN1	0.116217	-1.723	0.111783	0.738123	0.997546	0	5	6	12	11	0	9	3	0	3	0	2	0	19	5	4	5	13	23	1	6	2	0	0	19	12	10	4	7	0	5	3	5	10	0	0	8	4	1	4	41	5	13	11	14	12	16	44	1	18	37	33	11	11	1	28	15	5	0	19	0	3	4	9	18	1	5	4	1	2	13	0	8	0	6	1	2	5	9	14	15	5	12	15	49
B3GNT3	0.0659266	3.36065	0.111773	0.738135	0.997546	481	236	172	154	211	253	380	190	224	199	230	385	272	380	110	182	102	189	229	246	179	156	215	167	127	116	272	66	250	177	139	248	104	193	232	231	77	263	217	107	191	211	190	158	112	48	765	1930	324	2320	1738	2713	1630	3659	1521	4434	772	766	255	102	44	192	55	214	158	269	219	394	207	132	220	207	219	181	56	246	148	53	1676	1170	855	429	531	426	284
PLXNB3	-0.174306	1.68321	0.111731	0.738182	0.997546	5	11	3	7	10	9	15	10	5	2	2	2	2	18	18	3	10	22	4	4	30	6	24	13	3	4	5	8	10	9	5	4	24	8	18	8	13	15	1	6	5	17	13	31	14	11	2643	2050	572	553	956	2601	343	1365	893	5330	635	741	0	11	5	1	2	8	11	6	11	6	24	3	5	8	14	9	18	20	9	16	579	977	293	344	295	207	390
SANBR	-0.0355417	2.71943	0.111727	0.738187	0.997546	113	83	145	153	146	178	118	92	83	152	247	157	112	101	120	201	144	142	211	156	132	172	167	77	133	138	138	141	174	113	126	122	129	201	118	187	140	191	137	180	164	198	129	202	236	294	798	910	255	696	1001	1080	915	1106	1044	1802	1059	186	115	180	96	182	88	155	126	112	178	168	134	136	191	205	134	158	142	158	119	176	368	168	271	245	219	148	393
UPB1	-0.0991527	-0.242446	0.1117	0.738217	0.997546	15	29	27	20	17	1	32	13	22	15	2	13	5	40	28	12	25	7	15	19	14	31	22	7	14	31	8	53	62	4	35	24	33	8	0	2	53	1	19	15	29	10	23	35	18	60	9	100	36	40	30	135	41	36	159	42	183	42	9	2	3	21	29	3	6	0	38	0	0	0	12	17	15	25	35	52	35	88	29	25	41	16	31	11	42
TMEM43	-0.0325636	6.27701	0.111513	0.738428	0.997546	3157	3481	1399	1696	1622	2274	1985	1873	1823	2024	2527	2080	1893	1660	1546	1885	1988	1538	2959	1315	1945	1659	2074	1798	2441	2253	2254	1516	1873	1795	2082	2509	1495	2776	1983	2391	1713	2315	2309	2433	1579	1921	2815	1964	1975	1946	9679	5913	2196	4704	5793	7618	5257	8359	6973	14519	4943	1927	1779	1844	1177	1755	1947	2005	1653	1955	2063	1842	2218	2610	2745	2302	1912	1803	1697	1810	1592	1425	2972	3585	1881	1493	1827	1011	2529
CREB5	-0.0630258	6.19627	0.111465	0.738482	0.997546	1739	1564	737	656	1092	2719	2169	3209	2216	3116	2254	1662	1419	735	1531	2073	1318	2138	2007	1505	3160	1308	2243	1469	1200	340	1272	509	1944	2483	1911	1880	1194	3125	2571	3150	1225	3055	2271	1711	1646	1722	1504	1448	794	785	30860	5274	2117	3031	5149	4267	4146	16035	7629	13021	2759	2658	2814	1536	1088	1339	1631	2253	1374	2084	1655	3393	2602	1285	2895	2821	898	1695	824	1043	1159	696	2663	4101	1187	2034	1702	441	1577
EIF5B	-0.0494771	7.90301	0.111452	0.738497	0.997546	7520	6352	5859	7782	7966	7885	7898	8105	8171	8427	9003	8468	7043	7449	8290	6602	10518	5588	10062	5382	6784	5384	6454	6116	5458	5401	6086	4459	7119	6615	6389	7969	5598	7623	7587	7195	5235	7183	6684	7553	4850	7051	6620	6234	6297	6102	11372	10107	2542	10162	9647	13765	10325	16885	11650	26123	9866	2006	6446	6287	4682	6701	9401	6994	5346	6307	5673	5758	6202	5141	8185	6262	7140	6745	5603	6711	5404	5897	4373	5422	4355	3392	3973	1582	5239
TMEM273	0.0927379	2.50557	0.111418	0.738536	0.997546	80	336	224	455	219	79	124	95	67	97	79	115	126	149	194	134	470	212	261	102	7	316	29	69	198	247	126	140	146	177	212	115	203	124	25	54	182	24	163	261	239	135	353	205	267	176	8	391	65	293	238	428	43	59	43	318	104	9	8	312	105	89	357	81	266	20	243	18	127	89	58	90	268	106	392	130	91	212	75	37	243	65	107	145	537
TRIM22	-0.0625673	4.00949	0.111351	0.738611	0.997546	344	635	594	210	154	257	511	303	131	134	507	149	519	717	537	338	295	375	383	174	396	193	246	1073	561	216	418	159	374	171	187	210	152	317	391	175	324	746	480	275	410	655	480	291	155	99	5242	834	1006	1465	1730	2362	1366	2103	3031	4702	2244	1562	217	258	379	256	265	511	372	408	385	229	368	286	433	152	487	260	204	243	303	219	2375	1848	268	316	247	518	749
ACAP2	-0.0309121	5.74799	0.111314	0.738653	0.997546	1041	1196	1814	2936	1592	1078	1237	1332	1158	1184	1112	2063	1260	1734	1491	777	2290	1315	1490	846	880	1067	992	1206	1209	1440	972	1475	1348	852	1778	1472	1230	1708	1150	1604	1382	1477	1316	2302	1491	1500	2096	2010	2652	2203	4673	6388	1460	3960	3940	4820	2309	5732	6171	5374	5889	914	699	1727	762	1155	1503	827	1250	945	1593	599	776	794	1653	818	1460	1347	2263	1091	1634	1615	2765	1278	3029	1917	2491	1190	3242
GPATCH1	-0.0510556	4.13012	0.111282	0.738689	0.997546	543	636	535	542	504	575	398	543	398	458	493	694	396	464	456	274	619	472	742	252	367	331	378	412	485	643	412	572	492	503	501	551	573	654	478	550	525	621	515	626	375	609	617	700	704	636	801	797	285	703	529	1113	453	952	852	1529	676	230	523	385	462	384	403	438	379	399	544	342	493	536	657	308	429	504	526	472	476	622	342	419	296	230	262	113	294
ARMC7	-0.047801	2.20433	0.111241	0.738736	0.997546	159	111	89	128	114	62	112	106	111	54	110	43	107	92	95	75	151	84	116	43	124	108	71	164	119	144	106	97	122	58	82	74	65	139	79	60	60	118	59	104	72	82	100	98	109	92	578	779	266	843	523	1026	552	1192	854	1920	714	321	88	92	49	111	87	82	42	46	85	95	66	80	157	61	79	110	64	99	40	69	650	518	236	218	194	154	268
FAM120C	-0.0517706	3.04107	0.111238	0.738739	0.997546	93	238	194	270	266	86	160	136	84	188	109	284	201	317	208	115	294	82	246	124	77	140	58	140	107	414	108	351	203	85	180	112	221	166	86	182	239	253	126	319	111	245	294	290	412	373	286	2182	547	1013	892	1558	525	1330	1827	1364	2158	306	82	336	95	130	179	41	121	98	172	100	73	86	139	144	173	256	230	147	257	224	479	458	693	388	679	195	768
LOC400499	-0.143222	-0.37727	0.111186	0.738798	0.997546	4	3	3	1	0	17	7	4	0	2	9	1	1	7	2	10	1	28	12	6	5	3	12	9	15	1	16	9	8	1	12	5	10	13	2	4	0	4	3	4	2	8	2	2	3	1	465	388	79	144	113	574	139	253	175	622	60	151	5	9	4	6	5	0	8	8	4	5	1	1	11	10	2	6	6	2	6	2	179	192	34	78	25	31	56
COMMD5	-0.0361257	4.59375	0.111163	0.738824	0.997546	946	1096	638	963	749	564	678	641	351	641	775	671	706	739	602	552	1065	509	844	375	571	592	648	522	881	856	748	636	736	546	541	723	483	765	586	596	538	748	695	663	512	693	734	769	705	626	1276	2038	394	1660	1028	2603	1187	2421	1451	3911	1432	372	872	629	343	675	756	503	587	475	729	535	534	775	746	450	635	630	578	592	607	618	877	408	680	475	643	311	706
AGRN	-0.19287	6.10991	0.111067	0.738932	0.997546	132	71	109	41	66	120	216	128	98	132	121	61	87	121	161	128	40	145	154	105	213	67	165	179	53	20	71	41	81	77	80	65	44	148	132	104	61	180	82	87	71	144	81	57	56	27	44198	33120	18352	25151	24744	43536	10019	70881	26889	85040	12116	18522	76	82	64	116	98	88	88	92	97	106	138	44	124	103	53	85	51	48	58	44	16039	25346	4497	8679	5832	5021	6886
DCBLD1	-0.0594661	3.56058	0.111026	0.738979	0.997546	156	302	286	378	314	135	184	179	184	209	154	322	172	216	293	129	408	250	268	148	104	174	200	161	123	201	160	330	272	154	150	156	268	265	146	140	279	196	189	266	179	292	344	276	372	476	1214	2956	804	2212	1968	3964	1346	2688	3318	4255	5310	511	89	280	156	213	294	151	130	97	188	60	78	101	164	138	196	240	304	252	318	294	822	591	1035	801	732	567	1760
SPA17	-0.0578313	3.50915	0.111015	0.738991	0.997546	332	328	431	560	340	346	481	318	227	267	466	257	439	313	524	256	663	211	343	164	340	281	201	288	425	313	191	268	371	225	203	335	343	309	349	248	321	394	327	270	511	521	465	358	379	260	274	377	109	499	398	591	323	607	454	1161	429	74	197	334	300	398	432	187	301	283	393	211	284	307	445	194	285	241	277	388	301	345	205	176	223	127	188	78	193
ITPKC	-0.0936111	3.5794	0.110957	0.739057	0.997546	154	188	96	84	138	183	102	142	74	171	171	184	100	171	121	140	123	131	263	79	237	102	165	144	83	81	189	82	177	198	185	208	123	196	166	169	101	174	173	152	161	108	151	124	98	117	9157	3689	1060	3193	2691	3855	2092	6635	2532	8021	1482	1357	183	172	43	150	173	190	124	82	85	126	136	99	173	133	139	148	88	158	134	88	2212	1819	1133	843	979	524	1123
LY6G5C	-0.0659382	1.40682	0.110803	0.739232	0.997546	103	106	80	178	150	48	94	76	55	48	66	74	88	85	72	106	153	45	51	84	24	76	32	87	82	112	115	104	82	44	58	76	67	57	37	48	79	47	47	108	33	84	45	104	96	87	20	173	30	121	66	257	67	112	95	323	92	20	27	89	57	54	80	24	64	47	80	63	54	87	114	48	130	76	68	90	76	85	24	51	56	32	39	22	42
ANKRD13C	0.026088	4.69749	0.110662	0.739392	0.997546	595	762	494	801	531	462	701	658	581	533	609	609	606	713	730	483	952	661	1101	679	613	456	550	734	727	819	479	684	760	531	675	940	794	737	608	616	773	713	676	816	533	729	796	794	685	815	2871	2210	538	2296	2148	2661	1769	3502	2429	3938	2268	450	970	614	379	629	661	407	377	384	748	461	486	729	807	521	670	830	728	748	706	763	1197	755	1257	798	950	431	1287
TCEAL5	-0.102382	2.18529	0.110617	0.739443	0.997546	56	105	195	309	252	12	38	66	64	38	41	54	23	130	107	40	401	61	57	107	35	133	58	15	136	416	35	273	162	67	102	60	187	133	1	96	228	52	152	227	94	142	149	289	386	414	55	176	103	111	211	463	163	199	491	190	903	89	3	186	47	45	195	1	91	25	254	1	0	131	61	114	126	77	249	169	223	390	48	80	155	63	166	39	147
ILRUN	0.0302791	6.19663	0.110527	0.739545	0.997546	2408	2171	1622	1749	1720	1173	1532	1413	1450	969	1296	1838	1596	1712	1649	944	2087	1530	2237	995	1304	1256	1206	1571	2397	1925	1243	1562	2023	1101	1258	1554	1346	1746	1968	1354	1609	2163	1559	1665	1212	1707	1939	1760	2254	1946	10037	12966	4100	10757	8763	15939	8577	15532	10980	22179	11411	3679	1582	1675	829	1778	1394	1032	1402	1133	1972	980	1304	1708	2011	1185	1853	1792	1490	1326	1435	1659	6439	6333	4710	3055	4123	2199	4475
SPINK5	-0.119352	-1.31088	0.110441	0.739643	0.997546	28	1	6	8	5	1	16	13	0	0	10	17	1	55	17	15	9	1	1	15	10	3	9	4	18	0	0	1	17	11	1	5	4	15	12	1	24	18	18	3	33	17	4	5	2	0	5	13	8	43	37	18	16	60	26	67	11	14	0	3	10	26	4	3	10	26	35	18	8	0	6	1	8	5	0	3	2	2	12	16	6	2	6	4	8
HMGB3	0.0498257	6.29727	0.110428	0.739658	0.997546	2842	2324	1725	1947	2034	2455	2102	1905	1681	1856	2524	2521	1881	2950	2650	1887	2063	1272	3004	1421	2238	1878	1830	1621	2994	3456	2240	2896	2744	1777	1549	1961	2727	2437	2246	2516	2026	2072	2220	2335	2013	2503	2925	2153	2231	1883	2590	2277	1744	2772	3789	5613	2870	5474	3653	7257	5013	1076	1792	1929	1730	2392	3011	2583	1886	1852	2664	2546	2843	2162	3192	1891	2240	1683	2263	1675	1693	1984	1224	1347	2107	1009	1126	444	1566
GNL3L	-0.0405661	5.35358	0.110335	0.739763	0.997546	1604	1694	846	1308	1117	1181	1167	1294	1028	1081	1239	1133	957	885	1067	908	1346	940	1822	907	1012	926	690	790	1627	2000	1041	1027	1160	1000	1011	1487	1045	1031	1054	1393	951	1063	1051	1103	835	1108	1576	1068	1291	1314	1560	4689	1045	2866	1700	2529	1284	4091	2478	3866	1886	864	1050	1206	554	1043	1250	848	762	953	1150	739	752	1686	1399	947	1551	1335	798	1114	1046	985	1065	1039	1010	849	821	362	1290
SYVN1	-0.0726217	4.6857	0.110321	0.739779	0.997546	478	309	364	644	679	291	458	439	347	364	355	572	363	460	482	314	803	353	524	368	365	292	319	355	237	277	349	383	354	241	340	320	290	412	278	303	343	401	338	449	289	438	413	450	447	777	10637	10684	2084	5582	4497	13462	2864	7163	6467	18080	5642	1912	238	508	232	373	371	390	227	264	407	274	407	180	454	276	361	438	401	381	332	343	3527	4142	2226	1701	1789	912	2409
UBE2E3	-0.026712	5.43336	0.11028	0.739826	0.997546	1082	1124	1130	1143	1208	1224	1307	1225	1055	1140	1362	1233	1207	1305	1817	1298	1495	934	1117	749	981	752	892	1284	1172	910	914	1051	1256	977	983	936	921	1148	1348	1041	1003	1380	1261	1052	1171	1384	1204	1043	1085	912	2548	4138	1045	4636	2772	5872	3428	6510	3540	10040	3875	664	1256	1080	878	1225	1273	1036	1033	1066	972	966	1129	953	1222	917	1076	986	784	757	1003	880	1984	1025	1801	1243	1458	716	1650
MARCKS	0.0608453	9.20821	0.110233	0.739879	0.997546	12834	11283	14027	13480	13375	24752	22706	18505	22449	21516	27168	16303	18264	14247	32001	15753	15337	12734	24736	13360	20525	13372	12879	20751	15983	8825	17901	11264	14505	17636	13216	16938	12675	15289	20098	19187	12026	16624	17977	12574	21850	18851	20352	11548	11200	9424	43740	19000	5804	29417	21899	24482	17851	36637	22364	51114	17269	4151	8929	15361	17579	20505	11778	18270	17577	22724	15185	21055	25873	13912	27376	21309	17214	12698	8986	10046	8736	10311	12656	9683	9260	7594	9261	4116	11513
MED22	0.0916053	3.25628	0.11003	0.74011	0.997546	121	103	87	121	155	109	144	120	57	74	116	94	117	117	111	94	214	100	143	74	131	129	111	59	75	89	95	133	81	106	145	137	102	185	110	86	87	138	114	109	58	89	127	117	127	196	3884	4231	855	2589	1680	4017	1672	4417	2883	6847	2889	843	125	125	71	157	196	63	85	42	121	76	91	46	108	88	66	152	128	133	97	132	1672	1280	1211	852	1153	496	1164
LZTS3	-0.0945968	3.77153	0.109978	0.740169	0.997546	155	166	151	194	199	84	217	175	155	156	162	135	153	239	213	144	182	119	265	132	157	126	140	198	188	117	137	219	215	87	107	102	201	225	217	165	149	201	140	142	109	157	92	148	187	189	5021	2901	1590	3502	2440	6819	2266	4702	5082	10150	5001	2449	68	93	88	112	160	122	170	93	142	102	135	130	174	100	138	128	107	179	195	255	2619	3122	1163	1022	1138	574	927
SLC35E2B	0.0588721	5.06279	0.109821	0.740348	0.997546	618	693	604	722	696	506	791	607	444	493	586	409	460	837	748	565	772	548	526	371	514	385	519	606	363	564	455	670	687	321	450	388	489	576	520	632	611	506	542	545	444	609	587	837	614	760	9735	11570	3584	5763	7616	14420	2880	10751	5782	13783	5516	2246	453	646	302	520	671	658	415	310	667	427	552	481	628	440	412	626	566	635	866	719	4651	3200	2324	2712	1826	1527	3245
GPC4	0.0812273	3.46139	0.109788	0.740385	0.997546	286	170	199	60	109	220	263	308	361	147	224	166	237	230	317	214	170	146	172	145	219	107	281	242	134	18	221	21	169	231	125	125	97	244	271	180	102	198	169	122	137	216	102	114	51	27	1808	2092	1100	3275	2245	2121	2258	4734	2917	5688	988	922	128	205	147	282	169	238	214	271	121	173	313	72	341	257	179	187	75	55	50	51	1587	1894	713	621	586	463	708
LOXL3	0.0386559	2.29022	0.109779	0.740396	0.997546	106	115	140	122	118	74	89	92	70	96	96	121	84	120	101	78	164	117	115	42	86	128	101	72	107	169	116	78	181	89	104	88	94	158	87	110	97	109	87	128	143	118	116	130	127	143	780	818	266	530	598	1798	412	653	580	1780	557	153	43	158	65	87	152	95	135	58	112	70	72	40	102	57	73	94	125	95	151	145	272	326	323	222	259	201	501
CTDSPL2	-0.0403505	5.46435	0.109729	0.740453	0.997546	971	1191	1267	1432	1214	1274	1228	1307	899	1154	1131	1100	1121	1239	1571	937	1390	985	1879	713	903	879	870	1127	1510	1295	976	1271	1204	1164	1134	1440	1247	1336	1187	1455	1321	1379	1573	1528	1988	1334	1699	1555	1660	1318	4342	2639	665	2279	2219	2396	1570	3468	2353	3559	2187	468	1406	1075	785	1121	1002	914	921	1064	1248	876	1004	1167	1470	982	1423	1318	1214	913	1200	1208	1601	879	1136	960	1198	499	1333
KLF15	-0.126051	0.243929	0.10972	0.740463	0.997546	13	8	11	1	19	19	8	5	10	17	29	21	10	30	9	25	10	8	3	4	5	8	21	28	8	2	13	1	20	11	12	3	13	6	42	10	2	14	23	4	3	15	5	4	7	7	200	130	143	447	227	776	258	270	614	1741	111	128	2	2	9	8	4	42	4	10	7	21	8	8	6	18	10	3	1	8	5	8	206	433	61	77	58	32	40
PLAA	0.0283051	4.71183	0.109717	0.740467	0.997546	553	472	629	616	669	594	562	529	810	554	745	770	520	634	752	483	777	844	1298	701	578	408	520	637	342	401	390	535	605	478	562	553	504	654	435	677	489	610	811	789	445	718	798	544	905	954	3670	3627	913	3323	2586	3234	2457	5570	3814	5349	3563	682	409	690	525	481	759	666	475	592	461	542	728	312	640	451	523	932	592	588	630	588	1540	1019	1623	1062	1220	559	1741
ZFP69	-0.060591	0.899845	0.109581	0.740621	0.997546	11	22	76	51	60	20	44	41	15	56	21	36	75	44	87	81	48	29	20	42	60	51	34	47	7	17	42	35	47	19	51	46	27	53	51	43	33	36	43	35	36	21	24	41	23	19	297	354	90	322	206	426	251	474	222	714	147	67	11	22	43	25	10	78	55	29	41	21	56	25	47	16	5	32	45	50	33	47	171	89	121	76	80	43	145
ZFAND1	-0.0695079	6.58919	0.109558	0.740648	0.997546	2470	1935	2210	3097	3310	3295	3387	2839	2880	4285	4071	3657	3095	3259	3328	2342	3385	2614	3583	2124	2180	2216	2709	3159	2640	2758	2243	2394	2650	2752	2886	2803	2643	2898	3174	3661	2479	2740	2968	2642	3981	2859	3494	3036	2833	2609	2975	1920	649	2607	2051	2425	1751	3960	3264	3928	2871	400	3874	2494	2171	2905	2092	3027	2543	3197	2603	2450	2228	2593	3342	2825	2862	1895	2132	2146	2270	2529	1242	790	1123	818	919	288	1009
IFITM3	0.0801606	9.55124	0.109558	0.740648	0.997546	19845	25396	16943	10240	21645	29302	41193	18811	16009	19250	40783	21924	30776	24387	35904	32430	13482	20607	27822	16200	34911	19323	23456	25092	29497	10632	26474	6441	21742	18863	20731	20664	8881	13983	42468	18320	12656	29119	30208	11786	16783	24453	17063	11041	6078	3999	14556	15210	8733	21063	17305	34339	16083	22247	15876	93227	5784	10332	21733	12644	25475	24782	15222	30477	20908	28268	23314	26157	16188	36399	34408	25656	15841	23099	8058	15835	11250	9187	10987	24962	5554	3875	4208	2907	5116
ANKRD50	0.0361605	4.74632	0.109536	0.740673	0.997546	675	606	766	492	686	799	964	865	690	534	662	661	645	839	1141	737	580	641	609	445	653	422	545	687	532	292	672	509	816	541	560	509	310	690	755	584	418	683	766	594	556	629	547	445	608	371	3909	3746	1148	4830	2934	2363	2706	6912	2928	6038	2617	799	565	469	550	694	395	724	560	570	532	612	768	439	786	687	560	599	337	273	415	351	2284	1203	1525	1278	1420	900	1659
PRRG1	-0.0417821	3.75671	0.109522	0.740689	0.997546	535	499	353	383	234	203	354	385	324	353	440	327	233	350	504	397	288	277	528	281	421	261	349	475	529	358	330	160	358	397	413	319	330	391	426	283	299	497	344	335	407	494	452	401	245	219	2111	761	213	928	912	749	895	2264	790	1967	805	202	603	392	220	294	227	261	372	342	456	239	341	376	552	244	374	255	258	291	187	173	863	381	419	268	332	221	499
SNAPC2	0.0838712	1.88544	0.109491	0.740725	0.997546	64	36	35	55	31	30	53	31	58	36	63	62	39	44	76	59	84	64	33	34	59	52	46	30	40	32	34	30	53	37	44	82	25	55	36	35	25	45	68	38	50	54	50	34	55	41	838	1272	259	1228	659	2024	766	1829	859	3014	873	258	50	54	41	64	62	39	45	34	66	54	43	20	83	46	43	45	42	57	50	66	399	338	425	322	343	198	471
JUP	-0.0581502	7.36463	0.109467	0.740752	0.997546	4597	3229	2504	1822	2257	3817	4490	3183	2800	3460	4546	3058	2974	2597	3377	3359	2522	3272	3930	2541	5495	2005	4217	3761	2542	1021	2716	1934	3420	2634	2677	2714	2188	4270	4835	3275	2133	4473	3200	2625	2203	3388	3214	2518	2086	1509	37398	40308	8576	43873	25600	39446	24427	90905	19073	96388	13173	9666	2943	2702	2069	2965	2810	4563	2443	3545	2841	3161	3749	1756	4028	3797	2006	3513	1739	2263	1939	1847	19749	14372	8969	11034	10403	3983	10297
TCF7L1	-0.0734604	1.12747	0.109423	0.740802	0.997546	39	46	43	32	33	37	65	28	3	14	44	9	43	24	77	53	26	68	50	48	41	48	60	48	57	23	21	43	90	26	36	26	38	36	59	45	30	61	46	62	27	38	19	22	38	21	729	559	154	368	205	793	295	408	178	1766	91	176	36	42	7	36	35	61	30	15	41	33	27	25	39	37	15	46	39	15	31	28	183	455	125	118	83	67	202
GP1BB	-0.139002	-0.356155	0.109333	0.740905	0.997546	5	3	9	23	14	2	3	2	3	3	3	8	2	6	4	2	19	9	10	9	1	7	2	2	3	10	4	8	11	2	4	2	5	5	0	3	9	4	1	11	5	7	3	8	8	15	44	596	99	140	86	935	59	150	329	418	545	105	2	18	3	5	16	0	8	2	6	0	0	1	0	3	3	4	7	7	11	20	61	65	104	81	90	38	121
CABYR	0.0664146	0.603717	0.109217	0.741038	0.997546	56	37	41	53	35	18	49	79	50	31	25	39	6	15	76	39	26	65	35	10	20	19	30	66	103	67	28	25	63	35	23	10	42	50	28	33	53	56	24	17	99	48	31	50	23	34	125	64	38	62	93	115	42	138	47	210	80	41	17	43	23	20	68	64	50	67	41	9	30	53	43	12	77	21	59	39	49	49	23	43	23	17	25	17	28
RSBN1	-0.0263817	4.77282	0.109131	0.741135	0.997546	599	525	776	991	784	609	831	895	757	736	738	845	606	1030	1092	548	1233	566	1022	388	516	517	372	628	517	618	504	816	800	452	543	552	653	627	566	678	820	759	555	718	692	768	816	946	983	1171	4469	2298	774	2096	2153	2965	1605	3271	3668	3504	3624	496	419	801	456	800	831	544	636	500	809	491	469	528	622	536	704	764	744	688	790	954	1311	949	1154	774	961	436	1123
PIP4K2B	0.0667916	4.32	0.109127	0.741141	0.997546	505	336	342	360	364	227	263	314	199	204	264	355	253	320	351	248	308	284	357	198	285	201	240	229	362	494	238	398	484	214	304	323	345	358	231	287	363	333	186	449	297	265	383	397	455	545	3105	5530	2213	3975	3777	7695	2128	6106	6175	9299	7198	1802	296	233	169	193	454	327	239	120	236	142	269	391	394	246	399	421	356	410	322	353	2336	2623	2047	1315	1623	790	2437
YES1	-0.0418682	6.4354	0.109119	0.741149	0.997546	1809	1272	2099	1666	1821	2919	3090	2277	2195	2942	3561	2526	2748	2912	3757	2475	1541	2365	2189	1334	3059	2329	1863	3756	1591	987	2250	1333	2174	1683	2761	2444	1155	2838	3899	2578	1297	2912	2921	2415	2184	2751	2259	1764	1594	1300	13170	5863	1906	8636	6635	5568	5529	13308	6155	11076	5215	1031	1835	1447	1746	2462	2661	2459	2932	2471	1977	1848	2494	1353	3333	2125	1984	1797	1551	1416	1447	1357	4220	2611	3212	2291	2731	1434	3157
AOAH	-0.0696324	0.604969	0.1091	0.741171	0.997546	27	35	34	38	61	22	23	32	10	22	23	28	52	14	56	41	45	29	56	3	54	43	50	56	31	44	23	51	23	20	52	11	22	47	30	54	12	37	63	42	32	83	23	25	60	58	141	299	53	28	78	83	46	128	117	83	269	228	80	82	26	22	19	47	28	40	19	36	11	40	29	3	28	23	42	42	40	37	84	93	14	19	20	43	28
NEK3	0.0525941	3.88931	0.1091	0.741172	0.997546	375	405	349	329	366	506	357	397	300	442	545	493	410	340	419	374	465	409	551	213	402	379	397	277	464	418	484	354	461	489	400	493	455	477	403	407	357	475	455	472	531	508	453	432	556	366	371	949	172	823	529	881	365	1098	520	1584	347	176	907	514	263	287	565	406	325	358	382	341	292	303	508	333	465	439	352	263	424	538	403	280	291	227	227	88	350
SLC30A5	-0.0378095	4.84179	0.109047	0.741232	0.997546	610	385	661	649	749	487	842	702	618	519	651	607	515	637	1155	417	920	427	675	458	628	464	493	685	391	462	475	524	775	384	401	514	452	561	577	555	549	545	734	506	609	692	735	681	763	972	5302	4005	1690	4772	5094	6390	3979	6423	7186	9741	6265	921	276	667	451	677	876	582	475	480	578	327	550	401	578	483	648	647	635	730	721	813	2333	1499	1823	1209	1245	852	2030
CLIC2	-0.086337	2.46592	0.109008	0.741276	0.997546	52	94	203	310	243	65	124	98	87	146	97	213	102	154	90	99	350	208	256	112	88	225	44	76	135	183	107	434	297	213	231	247	156	183	17	78	266	64	180	235	148	103	254	113	458	335	24	229	27	208	155	233	52	119	66	268	124	23	69	312	124	127	320	63	163	59	118	21	19	59	192	35	145	122	263	199	110	323	107	12	162	63	93	164	260
POLD4	0.0362111	5.10103	0.109005	0.74128	0.997546	1073	1148	843	781	819	942	1261	857	566	789	1168	768	982	971	1054	941	967	1008	852	501	967	645	742	885	1076	633	761	602	742	600	908	631	555	753	899	600	587	1083	693	568	684	958	673	579	527	491	3159	3950	1261	4276	3871	7113	3387	6111	3110	14263	1844	1529	598	641	672	901	524	1436	653	833	742	1032	1093	815	1083	809	573	800	492	602	584	475	2631	2846	1328	932	1004	716	1199
TAF3	-0.0362372	4.02117	0.108992	0.741295	0.997546	338	398	426	586	688	327	432	403	327	438	377	513	399	413	530	379	848	551	728	400	378	343	380	350	390	418	386	427	420	375	405	429	491	508	288	441	487	458	493	448	314	451	618	586	618	601	1394	1072	358	841	898	1253	497	1345	1541	1730	1365	300	406	476	383	304	454	370	295	373	355	219	354	362	499	337	465	585	443	474	480	565	404	839	457	304	349	153	442
AGAP3	0.0831236	3.94287	0.108888	0.741413	0.997546	178	134	255	354	333	139	218	171	160	202	204	236	140	234	179	188	288	257	215	152	242	199	153	140	91	135	151	230	285	139	164	187	209	217	150	178	248	191	208	243	174	199	248	250	203	410	3099	6374	1383	3853	2757	8622	2316	4645	4844	11162	5172	1410	117	289	122	180	267	169	126	73	220	139	130	82	187	128	189	229	254	277	196	332	1804	2365	2013	1193	1574	832	2142
CGN	0.0815735	4.86141	0.108872	0.741432	0.997546	561	543	282	261	355	290	596	406	254	323	430	384	352	420	364	288	341	422	430	311	494	225	534	629	358	227	439	249	564	271	338	371	327	435	623	337	357	605	404	308	434	486	436	495	414	196	7697	7101	3548	7619	8295	9112	4447	12080	7586	20919	3489	3816	214	226	204	414	401	350	369	348	413	332	450	385	491	382	353	534	329	412	413	460	4853	8126	2083	1559	2209	1166	2119
H2AZ1	-0.0720034	8.3797	0.108832	0.741477	0.997546	13736	10156	12865	12135	11215	9720	12322	11031	8198	9885	12747	11402	9649	9786	14166	8311	15971	9581	12808	5939	8915	8634	8348	9501	10227	9003	9520	9412	10511	8739	7517	8133	8745	11498	10092	9594	8503	10755	9142	8712	13554	11239	10264	11339	10581	9744	10570	5251	1916	7005	4999	11241	7624	9617	7477	15652	7238	1382	11814	10440	6397	11854	12633	6487	9683	8637	9485	6030	9515	8838	11076	7541	8705	9928	8242	7586	10383	11101	3188	1367	3212	1964	2941	1462	3313
MSS51	-0.0860344	-0.0564515	0.108832	0.741478	0.997546	1	19	13	37	46	6	7	19	0	12	11	10	10	1	15	15	25	13	31	38	4	11	6	42	24	44	27	30	47	20	18	24	21	12	7	10	23	3	1	16	13	3	11	20	9	39	188	454	101	68	101	397	45	114	130	464	131	74	27	15	20	21	9	22	4	1	10	22	16	11	15	12	18	8	22	27	26	48	40	98	22	40	32	25	77
PCED1A	-0.0896383	2.95497	0.108824	0.741487	0.997546	65	117	99	179	128	57	155	97	47	80	59	66	83	123	173	71	128	112	139	64	99	142	69	107	96	108	61	150	167	46	62	78	131	86	88	68	126	104	72	96	75	65	121	156	146	163	2122	2332	1009	1332	1333	5595	560	1720	3071	5890	3095	1097	18	112	38	50	110	67	78	31	172	61	85	64	101	57	70	104	145	133	143	191	1135	1417	581	516	585	344	858
POTEI	-0.0876877	0.699928	0.108794	0.741521	0.997546	6	21	25	60	47	9	25	23	30	24	13	26	6	18	21	8	26	22	57	35	10	36	13	7	22	86	11	131	82	11	36	80	159	33	3	23	30	11	43	41	33	18	33	55	53	109	131	1092	34	249	179	126	222	455	44	426	65	58	10	36	18	5	33	3	12	5	31	10	9	11	18	16	42	42	89	86	38	87	79	117	193	51	114	26	108
TRMT2A	0.093807	2.5909	0.108762	0.741558	0.997546	82	75	74	103	115	51	60	63	91	67	68	80	58	93	70	39	98	82	120	53	72	82	50	57	40	55	51	67	75	38	62	51	44	82	59	42	49	83	53	66	42	58	63	97	98	121	1503	2757	621	1619	1095	3678	714	2268	2163	4943	2090	586	39	58	29	73	135	83	49	30	47	43	76	37	69	38	59	52	89	82	94	80	913	879	774	667	688	308	764
TMEM161B	-0.0453293	4.90109	0.108702	0.741627	0.997546	933	851	921	770	826	875	1135	986	663	852	1038	865	846	863	988	654	1138	819	1188	577	796	624	727	940	749	639	748	693	827	872	840	1031	867	912	939	1016	725	881	896	908	989	846	1030	789	981	654	2100	1290	430	1529	1215	1630	1109	2491	1571	2392	1100	342	854	867	540	1005	914	867	640	679	967	812	590	684	1093	617	831	927	593	713	744	818	866	515	527	492	557	253	675
TMEM106A	-0.0438059	2.34707	0.10857	0.741778	0.997546	161	219	120	136	162	169	157	107	128	136	131	131	112	95	84	154	206	113	175	153	94	109	93	103	253	151	165	90	129	156	165	148	153	140	118	98	61	96	118	141	70	115	152	109	74	127	429	1607	133	508	368	438	142	639	225	913	159	121	140	106	94	67	91	110	122	87	87	160	102	156	224	152	154	93	107	118	103	89	272	254	158	151	91	77	172
GLB1L2	0.0602125	2.20513	0.108548	0.741804	0.997546	103	141	47	104	136	100	64	65	81	63	41	84	122	37	90	66	79	80	79	48	58	124	83	103	193	164	57	151	76	31	74	76	117	129	56	70	58	77	90	82	38	59	118	112	56	167	307	1246	453	976	543	1468	451	1358	750	2440	614	304	104	114	56	82	99	27	42	43	69	74	27	105	77	54	45	106	96	128	153	81	397	352	449	304	483	148	346
SARNP	-0.0755286	7.10225	0.108494	0.741865	0.997546	4656	4132	4928	4441	4252	4335	5054	4547	2944	4321	4763	4014	4072	4455	5662	3732	5983	3438	5065	2379	4511	3435	3451	4450	4420	3714	3547	3177	4517	3629	3013	3578	3508	4673	5203	3998	3617	4909	4219	4185	7214	4938	5039	4128	4303	3101	2630	2274	718	3113	2331	3734	2694	4506	2341	7639	2035	475	4038	3662	2890	4831	5307	3397	3839	4050	4602	3509	3608	3578	4691	3102	4534	3701	3436	3346	3271	3334	1198	847	1130	728	966	373	1034
GLIPR1L1	0.0775239	0.923806	0.10834	0.742042	0.997546	35	16	77	140	84	17	58	80	14	67	20	80	29	48	57	30	88	53	65	25	28	50	21	22	64	83	12	64	59	10	29	38	37	71	20	47	74	99	30	49	74	30	88	128	98	133	49	219	19	62	37	188	45	71	79	139	71	12	8	87	21	44	86	25	65	9	51	5	18	46	46	10	75	80	112	98	113	116	31	30	36	29	44	10	34
TMEM50A	0.0434988	6.63502	0.108236	0.742162	0.997546	3633	3358	2804	2606	2506	2669	3376	2929	2173	2515	3193	2518	2884	3214	3450	2401	3567	2286	3575	1680	2289	2287	2634	3314	3618	2421	2980	2163	3385	2513	2488	2626	2638	3429	3521	2556	2336	3165	2824	2768	2364	2818	2699	2900	2001	1724	6260	3824	1402	5115	4706	6742	5703	8067	5003	13186	3817	1375	3525	2352	2025	2791	2602	2834	2781	2686	2857	2543	2755	3128	3970	2578	2746	2631	2070	2281	2364	2336	2902	2454	2007	1417	1739	1009	1982
FAM131B	0.206329	0.297762	0.1082	0.742203	0.997546	1	2	1	1	7	0	2	1	2	3	0	1	1	0	5	0	15	6	5	3	1	5	1	4	1	1	1	0	0	2	3	0	0	6	1	1	5	7	15	0	3	2	1	7	4	7	718	872	70	699	384	603	296	1495	235	1161	172	83	1	4	0	1	0	0	6	1	5	0	0	2	1	9	0	1	3	10	0	9	220	142	230	174	217	104	285
TMED5	0.0375797	6.83377	0.108139	0.742273	0.997546	4030	4121	2979	3673	3438	2483	2996	3121	2274	2534	2606	3412	2557	3480	2742	2296	5126	2149	4763	1899	2257	2550	2212	3021	4474	4231	2987	2206	2785	2814	2414	3537	2745	3877	2781	2993	2448	3396	2884	3551	4030	3085	4189	3727	2795	3479	12912	6736	1853	7197	7770	8133	6580	9839	8812	12542	9255	1025	4663	3786	2062	3379	3180	2063	2559	2840	3126	1904	2555	4236	4083	2563	3765	2810	2822	2485	2970	2442	3771	1997	3255	2140	2663	1476	4044
SIRT3	-0.0443647	3.11781	0.10803	0.742398	0.997546	223	175	163	259	173	107	162	171	110	126	153	250	120	157	144	168	254	262	213	141	184	173	190	229	167	188	117	250	205	126	116	163	178	193	138	168	120	181	226	183	127	228	203	224	165	283	1111	2183	716	1078	929	2744	783	1616	1863	3573	1701	652	151	227	92	139	206	137	105	72	172	160	125	115	191	148	116	152	173	203	243	259	830	1237	500	339	407	227	487
EIF2S2	-0.0500502	7.54604	0.108027	0.742402	0.997546	6410	4748	4706	5005	5027	5800	7665	5221	4474	6399	7299	5845	5044	5634	7035	5026	6476	5239	7567	4155	7366	4757	5600	6408	5167	3747	4916	3252	5288	4912	4921	5145	3884	5569	6991	5445	3442	6333	5331	5165	5663	5785	5326	4860	4787	4069	10176	8056	1734	11239	7257	9484	7526	15659	9143	20529	6370	1349	5283	4498	3643	5627	5723	5585	4687	5168	5096	4537	5052	4401	6842	4364	5521	5793	3786	4316	4736	4385	4526	3703	3653	2276	2938	1340	3116
MS4A4A	0.093914	0.817221	0.107986	0.742449	0.997546	29	46	80	106	74	20	29	67	28	25	49	8	41	42	92	80	49	57	31	45	4	42	30	17	56	43	43	39	132	45	54	80	38	87	24	23	64	14	109	27	70	66	51	48	85	55	1	51	15	51	73	130	40	25	26	82	54	5	3	57	35	42	77	0	60	31	43	38	56	39	41	54	53	8	50	58	37	15	85	7	33	7	8	206	41
MAP3K11	0.126179	3.80063	0.107972	0.742465	0.997546	89	52	71	87	126	63	114	72	74	61	89	117	58	124	76	113	89	96	105	96	140	126	60	94	43	40	86	61	81	76	64	71	84	107	67	70	64	94	70	97	83	129	97	113	88	116	5176	7243	1951	5046	3011	9507	2928	7975	4803	14502	3675	2203	97	112	64	90	119	106	96	57	77	71	64	69	106	71	92	119	69	92	76	78	2893	3702	2221	1320	1703	809	1862
CCDC137	-0.0555065	2.75055	0.107901	0.742547	0.997546	164	143	95	94	112	128	125	116	55	102	129	92	91	97	132	80	164	98	219	110	108	67	92	90	100	116	150	103	162	116	121	160	116	142	114	170	114	138	110	169	90	108	194	145	159	228	1150	1483	454	1247	1069	2279	1100	1930	1364	4435	1120	531	79	107	54	84	203	131	101	77	91	70	105	64	141	153	131	147	128	167	142	98	634	921	411	322	437	166	558
TRIM3	0.0794543	2.02939	0.107868	0.742585	0.997546	37	34	49	107	111	33	46	27	52	41	49	107	24	45	55	52	134	68	98	61	40	89	60	25	25	93	39	89	82	27	75	44	78	61	40	21	81	67	48	67	24	61	63	104	84	153	649	1675	427	737	628	1968	387	1199	1290	1895	1275	406	17	72	44	53	59	28	30	31	84	37	35	33	74	32	55	64	88	100	72	82	411	445	533	354	403	176	572
USP53	0.0395207	5.26455	0.107836	0.742622	0.997546	843	699	736	743	693	881	1417	1168	894	1412	1067	913	861	1020	1074	781	933	995	1393	857	1444	608	775	1353	805	506	804	470	913	1221	975	1244	680	1149	1208	1013	596	1257	1149	716	1447	887	791	870	543	590	7536	3430	1174	4018	3928	2878	3317	7008	3385	8118	1680	922	1529	697	691	804	987	938	733	1000	963	1142	1236	912	1594	1025	832	887	499	782	615	571	3142	1411	1142	1134	1181	524	1472
KIF22	-0.0483682	4.11563	0.107724	0.74275	0.997546	794	630	475	848	605	476	474	520	334	500	704	458	582	573	589	543	794	579	655	260	352	424	378	403	591	585	371	586	347	366	483	433	443	598	363	501	392	385	406	546	420	582	486	468	383	570	257	1539	274	1052	525	1234	381	1438	822	2102	732	301	726	384	280	342	525	703	489	400	411	464	395	533	533	361	349	598	322	291	311	455	492	328	382	312	383	130	430
RBM25	-0.043056	7.34004	0.107702	0.742776	0.997546	4256	4029	4874	6223	5461	4126	5468	5254	4063	4671	5057	5095	4894	5353	5818	3939	6784	4327	6212	2944	3538	3657	3504	4037	3639	4006	3809	4595	5597	4166	4099	4636	4672	5203	4499	5348	4976	5227	4896	5534	3934	4749	5346	5369	6166	5444	5956	9503	2264	8721	5241	8049	4126	14379	6865	13619	7364	1806	4071	4872	2855	4386	5710	3716	3965	3579	4249	3040	3642	2846	5372	3700	5211	4833	4260	4380	4270	5041	5172	3733	3329	3443	4210	1163	4909
BICRAL	0.0347521	4.37609	0.10768	0.742801	0.997546	394	383	473	711	642	301	394	519	355	453	335	561	372	527	714	318	661	436	643	273	267	376	301	310	399	438	282	687	655	238	415	354	502	605	291	454	720	436	420	524	382	478	438	838	834	767	3158	4656	1211	2398	2415	3946	1210	3409	4227	3669	4716	783	196	701	209	353	367	450	387	357	629	256	385	269	461	303	427	551	420	466	560	696	1402	1532	1660	994	1298	590	1372
EVA1B	0.142799	1.10508	0.107534	0.742969	0.997546	8	11	17	12	24	6	7	16	11	15	10	8	20	10	20	7	22	11	21	13	8	9	6	10	3	2	6	8	9	2	13	12	10	8	5	1	10	9	22	11	14	15	10	6	7	15	838	1013	283	931	506	1510	434	1072	497	2491	480	402	4	18	8	16	30	3	7	6	13	7	21	0	19	3	16	18	11	13	9	9	419	287	254	233	250	242	434
FADS1	-0.0366905	5.66906	0.107513	0.742994	0.997546	1030	1451	1218	2039	1350	1405	964	962	1165	1000	1958	1622	1506	1555	1963	824	3033	1501	1630	820	601	1398	1060	1172	1183	1197	651	1294	1442	515	1402	1057	1095	1297	1155	1153	1120	1161	1223	1168	908	1710	1820	1693	1551	1879	2934	8418	2025	7617	4634	8430	2546	5912	4399	9585	7243	1099	147	1833	1085	1037	1714	726	1336	876	1447	536	395	1550	1573	667	1561	1400	1493	1111	1695	1296	1098	1312	2855	1630	2158	1118	3777
REXO1	0.147382	2.57038	0.107492	0.743017	0.997546	17	8	19	34	35	13	31	50	28	22	33	36	21	17	18	31	44	30	40	18	40	24	24	11	7	15	15	27	29	18	23	37	22	27	17	17	10	28	23	49	8	23	16	17	23	36	2316	5949	771	2421	1340	4273	905	3901	1895	5898	1369	916	18	27	15	34	29	31	17	9	30	22	34	4	42	21	24	35	32	32	16	30	1236	1379	978	763	819	343	1145
CCDC200	0.0830739	-0.464251	0.107417	0.743104	0.997546	5	4	18	39	14	9	18	42	23	5	16	5	13	5	2	18	31	21	27	29	4	23	3	12	29	3	24	20	19	8	17	14	32	29	20	18	29	10	14	13	8	14	8	19	2	40	32	514	20	22	14	47	7	63	8	102	12	20	20	24	8	5	17	16	11	11	9	31	21	21	23	2	39	17	23	20	31	10	35	26	13	25	7	9	18
CDPF1	-0.0382975	2.75999	0.107297	0.743243	0.997546	270	299	201	163	225	151	170	142	78	133	165	181	203	194	175	150	238	223	220	122	187	225	125	174	204	274	147	175	246	140	226	219	190	176	125	195	190	216	133	256	149	207	211	193	158	214	311	514	137	467	320	858	228	615	458	1148	393	149	255	161	122	160	166	103	124	184	158	165	113	218	301	173	168	206	127	145	154	152	233	204	190	150	186	67	218
NXT1	0.0346287	2.51199	0.107289	0.743252	0.997546	91	99	162	157	133	98	122	174	152	129	169	181	127	120	166	109	269	120	189	65	137	145	63	108	80	85	98	85	134	64	135	104	133	135	116	128	80	152	114	173	106	106	183	107	191	117	812	863	224	700	499	1246	648	1219	918	1892	757	246	106	159	100	174	198	129	128	127	113	80	59	102	82	84	133	144	131	168	108	131	293	340	335	201	334	128	407
NDFIP2	-0.0464454	6.791	0.107285	0.743257	0.997546	3349	2680	2375	2651	2705	4099	3644	3159	2621	3558	4288	4150	3247	3498	3723	2899	3383	2520	3972	1919	2768	2316	3049	4465	3151	2673	2796	2037	2684	2865	2838	3554	1977	2984	3658	3382	2289	3998	3697	3453	4353	3722	3525	3021	2601	2040	8686	5127	1634	6326	6271	5726	5711	10058	6637	10921	5774	979	2917	2764	2186	3393	2300	3172	2993	3411	2719	2837	3887	2907	4372	3564	2772	2734	1976	1801	2155	1847	3557	1368	2560	1867	2555	925	2391
CXCL3	0.0878652	2.83602	0.107269	0.743275	0.997546	117	169	122	88	125	89	269	143	45	46	166	32	126	92	274	88	235	34	453	83	291	74	66	210	380	67	150	21	91	142	109	139	75	264	255	128	87	252	59	117	115	97	99	32	29	17	5941	1532	271	1182	445	812	452	2529	279	3129	135	429	73	221	88	184	222	25	130	68	102	34	32	175	342	31	485	128	144	99	30	24	1089	814	320	495	262	313	581
MBD6	0.107403	4.38492	0.107161	0.743399	0.997546	126	189	242	368	374	156	204	221	199	116	160	192	171	293	217	152	311	200	207	162	150	214	185	179	136	69	210	264	262	130	205	166	216	268	151	183	223	168	140	128	102	158	128	212	205	306	6433	25657	2171	4505	3142	16883	1611	6082	4866	18051	4358	2426	112	372	111	164	307	214	131	84	222	110	207	52	188	98	206	283	242	262	330	235	2981	4542	2669	2469	2196	878	3322
TDP1	0.0443518	4.21472	0.10708	0.743493	0.997546	781	952	523	540	456	615	509	537	279	423	596	449	619	454	337	360	647	437	723	153	357	445	317	504	677	559	533	402	365	606	432	630	409	726	528	602	319	605	597	553	495	602	763	527	431	422	1120	1290	319	1157	898	1258	767	1812	988	2377	663	308	930	555	322	486	511	449	345	551	310	456	517	650	665	496	551	493	366	439	329	340	565	518	495	342	435	174	515
LENG9	-0.0790703	2.50139	0.107044	0.743535	0.997546	44	38	75	120	140	74	103	93	43	101	71	126	53	116	90	71	111	90	134	85	97	72	73	57	26	38	77	130	134	54	112	89	116	120	56	43	98	96	62	87	41	87	53	119	67	114	744	2447	549	1714	740	3161	479	1597	1599	5149	1243	663	43	105	50	76	150	163	47	26	86	72	62	28	75	56	76	110	84	93	103	118	844	1164	288	362	320	115	405
CSMD3	-0.156224	-1.72062	0.107029	0.743552	0.997546	0	7	32	2	8	4	12	0	11	4	0	2	11	12	0	1	1	0	0	0	21	12	9	24	14	0	8	7	5	8	0	0	2	0	4	0	17	7	33	0	5	12	5	0	1	8	24	12	6	60	17	44	26	16	26	36	5	0	29	4	12	0	12	0	0	13	8	6	1	19	8	1	0	0	0	8	3	0	1	7	11	2	0	1	0
GRAMD1A	0.117813	4.42373	0.10699	0.743598	0.997546	132	175	150	197	280	154	174	146	144	130	159	238	155	168	279	171	258	232	278	126	180	154	175	92	132	121	122	120	190	91	109	121	113	149	62	122	130	110	190	121	101	139	134	180	126	172	6477	14413	2446	9493	6245	13642	4844	13201	5495	16488	7616	2177	91	218	115	259	196	186	148	115	164	187	275	100	190	132	111	174	160	84	126	191	2375	4521	3745	2192	3083	1391	3117
CXCL6	-0.103727	5.82982	0.106899	0.743703	0.997546	914	746	1082	439	594	494	2477	1640	353	541	2477	153	1110	810	2460	270	973	232	4590	619	3968	668	556	3263	2113	218	762	50	379	815	502	697	865	970	2820	829	512	1641	308	797	969	1167	764	331	77	59	80128	10815	2690	4109	3057	7020	2690	7306	2327	22309	1242	2458	464	1789	1471	1876	1260	415	1912	733	1121	120	598	771	2242	150	2299	1312	939	856	314	217	5521	4286	637	3800	1074	4280	1250
TMEM67	0.0362723	3.15589	0.106861	0.743746	0.997546	276	191	215	333	214	74	163	297	160	216	179	195	166	300	287	192	339	145	314	136	125	225	174	287	441	323	201	221	348	149	207	260	235	236	155	189	332	244	254	241	333	219	275	286	175	279	987	857	266	624	649	933	410	834	912	1513	850	182	393	310	81	282	190	269	276	184	241	138	165	231	259	120	238	221	234	210	298	290	330	220	254	258	244	133	234
GLIS2	0.0802308	3.65724	0.106829	0.743784	0.997546	132	120	265	314	264	117	179	117	135	143	121	219	147	152	204	120	327	336	261	95	115	191	104	138	154	155	90	276	237	105	186	226	213	255	150	145	214	189	151	213	166	158	230	203	204	262	2476	8212	998	3891	1682	6400	1163	4640	3099	6319	2891	1152	102	272	108	135	156	125	136	82	169	59	120	109	197	96	160	140	184	150	142	192	2124	1561	1644	1125	1200	728	1758
PTPRZ1	-0.0890808	0.559445	0.106752	0.743873	0.997546	11	35	45	20	27	3	38	22	69	20	6	44	5	25	73	12	19	25	48	10	12	51	4	46	60	82	24	22	71	32	20	33	38	35	9	9	17	20	64	26	81	67	112	51	141	36	6	91	43	256	334	158	134	131	115	117	235	34	0	14	27	70	47	0	65	27	75	1	17	21	1	19	29	12	58	25	19	56	54	34	88	36	85	51	121
PPP1CA	-0.0397625	6.31373	0.106709	0.743922	0.997546	4366	4093	1719	2110	2245	1766	2798	2236	1568	1604	2236	1696	1996	2466	1846	2371	2695	2485	2565	1547	1774	2023	2775	2039	3722	2535	2598	1517	1909	1416	2031	1798	1766	2268	1987	1652	1494	2667	2339	2027	1177	1966	1609	1821	1626	1441	4051	6421	1745	6851	5026	10359	5972	10664	4365	20315	3145	1823	3418	1957	931	1816	1488	2196	1027	1603	1544	2397	2618	2937	3057	2019	1594	2478	1644	1659	1368	1439	2940	2981	2097	1650	1918	1025	2234
ANXA2R	0.103568	-1.77019	0.106638	0.744004	0.997546	4	1	0	10	8	12	18	6	0	9	3	7	3	1	5	7	8	7	3	2	0	21	0	0	9	5	18	13	0	10	7	7	17	6	0	0	10	4	6	6	16	12	3	11	13	10	1	37	4	15	4	25	2	8	6	27	8	2	0	18	1	4	5	6	7	0	2	10	4	4	15	18	2	9	7	6	8	5	13	7	3	6	3	5	16
METAP2	-0.0463832	6.88824	0.106635	0.744009	0.997546	3466	2973	3295	3851	3518	3739	4019	3236	2950	4056	4391	4431	3365	3257	4438	3125	4713	3198	4815	2565	3204	2959	2696	4172	3148	2452	2600	3163	3360	2628	3295	3593	2594	3470	3353	3370	2778	3781	3572	3908	3478	3484	4441	3449	3453	2903	5546	4704	1760	7064	4546	5651	4382	9650	6209	9633	6048	1007	3822	3086	2240	3543	3819	3126	2909	3501	3604	3041	3264	2802	3693	2942	3262	2683	2679	2473	2793	2903	2407	1918	2555	1744	2207	937	2632
QSOX1	-0.0988458	6.62522	0.106538	0.74412	0.997546	1570	726	1030	724	1125	941	1833	1408	992	1008	1238	1328	899	1858	1530	907	954	870	1464	696	1633	736	794	2162	1043	366	1005	649	1284	986	831	944	833	1513	1681	1100	872	1788	868	1265	1239	1627	1148	1060	952	658	51722	23302	15750	22880	30758	48956	14629	45094	29964	76683	15748	13944	1139	817	544	1099	1108	680	1189	661	1045	792	961	373	1326	750	768	839	793	1033	833	747	23863	24499	5926	7198	6334	5682	6476
FAIM	-0.064296	5.08538	0.10648	0.744187	0.997546	1311	780	983	819	888	1157	1651	1105	804	1082	1476	848	855	1111	1514	1075	905	576	1169	769	1524	754	1269	1519	1032	714	1024	528	1113	742	664	839	761	893	1791	853	732	1405	953	679	1159	1400	989	784	676	516	934	779	294	1389	952	1532	1247	2219	885	3498	828	240	902	920	828	1152	773	1176	756	870	1125	1157	1260	986	1255	905	803	766	672	608	632	583	657	413	410	310	372	195	336
ACTRT3	-0.0592335	0.110112	0.106443	0.74423	0.997546	58	18	51	27	33	7	57	23	1	36	16	31	17	41	26	41	74	17	34	1	63	20	30	8	20	22	22	18	30	7	10	17	5	26	19	22	23	18	13	15	48	41	20	38	13	31	159	117	51	141	94	141	75	179	97	281	81	20	16	29	25	22	22	25	28	15	17	2	8	14	45	8	23	33	21	32	14	40	58	28	82	37	52	27	53
LIG3	0.0257408	4.54282	0.106357	0.74433	0.997546	815	928	502	562	500	484	532	557	491	444	624	892	590	507	568	470	775	714	937	328	387	397	495	555	775	820	587	605	410	505	634	796	531	513	482	542	479	572	612	684	340	668	649	667	520	694	2170	4559	777	2057	1832	2489	1108	3193	3021	4521	2664	630	712	542	324	471	531	558	509	543	436	525	484	713	888	449	692	533	563	537	585	656	1033	1243	885	712	705	314	1112
TLE4	0.0272716	3.40665	0.106282	0.744417	0.997546	237	223	212	375	342	203	313	199	168	207	229	335	228	403	301	350	237	165	303	175	352	149	249	200	183	264	193	157	363	190	225	206	210	313	237	179	263	303	254	239	152	270	334	280	310	422	1488	1302	340	1349	1143	1440	1009	1879	1423	2952	1005	372	229	276	157	286	222	167	234	221	215	197	213	176	297	172	325	307	223	175	255	266	920	654	538	385	451	247	583
ARL6IP4	0.072143	4.72848	0.106161	0.744557	0.997546	411	388	419	630	576	355	443	373	323	376	473	518	341	464	604	437	652	375	464	241	468	275	359	270	273	421	265	358	428	251	284	248	203	365	327	252	297	494	305	394	281	416	366	410	597	558	4091	7736	2001	9176	4719	10890	4461	11268	7882	17441	7725	2053	312	376	260	421	583	473	282	266	409	412	330	232	397	267	307	479	348	444	317	366	3273	4176	2991	2043	2590	1024	2494
PLEKHM2	0.10928	4.60962	0.106081	0.74465	0.997546	225	213	182	327	316	138	273	159	121	178	193	290	168	264	244	178	373	197	370	137	174	211	82	123	182	204	125	284	265	121	250	185	215	227	118	150	220	231	156	230	148	277	247	291	250	321	7908	13868	3225	7408	4759	15804	3811	10649	9278	16543	13734	2442	166	341	104	160	222	151	276	125	235	72	124	102	275	156	188	286	214	250	294	340	4196	3893	3225	2868	2665	1852	3720
NEIL2	-0.0433177	4.02265	0.105997	0.744748	0.997546	695	685	339	472	586	245	278	325	188	159	288	285	224	396	258	198	658	577	897	366	197	384	386	279	1162	1045	275	561	481	335	428	424	561	382	253	301	616	327	330	528	271	392	360	721	415	713	733	1423	525	1212	1037	2298	738	1566	1831	3303	2083	432	621	673	151	275	348	180	220	139	374	256	240	551	526	316	481	567	495	523	460	513	596	593	629	468	497	292	592
PDE1B	-0.116757	0.454054	0.105966	0.744785	0.997546	28	46	51	59	62	3	14	13	1	2	3	56	3	37	26	1	43	16	35	2	1	31	3	3	49	97	10	82	41	9	26	11	23	22	0	9	26	10	20	18	13	38	25	25	69	143	39	946	71	174	168	1031	79	107	159	267	252	67	0	43	3	10	30	0	6	1	14	10	0	14	13	7	10	2	53	35	43	63	90	45	195	66	62	109	201
TSR3	-0.0766152	3.10847	0.105776	0.745005	0.997546	115	127	137	179	241	67	174	92	120	107	145	202	115	197	179	123	213	148	126	99	133	100	96	94	65	76	71	167	169	66	138	102	126	144	66	133	110	120	114	135	66	101	114	149	188	160	1674	2711	781	2161	1435	4910	1634	3515	2549	6260	2539	610	73	177	78	123	175	135	82	65	151	63	69	64	110	67	88	87	113	157	97	230	935	1018	1019	708	843	297	844
HDAC11	-0.0685282	2.88767	0.105762	0.745021	0.997546	196	189	153	86	117	102	119	111	99	98	128	74	93	148	107	97	181	152	121	52	173	107	75	64	160	146	136	97	103	77	126	83	119	151	98	95	100	98	143	77	114	164	115	126	108	211	1409	1237	877	1435	1325	2741	1128	2137	2672	4531	1547	911	85	64	51	84	145	96	112	72	171	106	159	109	190	109	61	145	106	152	124	100	938	1421	506	366	420	243	321
MRAP2	0.0702028	3.76607	0.105758	0.745026	0.997546	285	309	359	710	754	71	170	221	95	129	127	543	211	416	301	121	926	159	538	151	55	210	113	105	462	470	83	402	406	99	216	226	437	450	58	389	424	252	222	421	310	333	579	617	567	741	163	1861	774	1292	1238	3000	897	972	3084	1387	5589	442	36	667	176	296	561	73	157	151	439	15	58	170	388	144	359	266	595	563	502	884	495	320	863	599	1071	457	628
TMEM175	0.135882	2.54589	0.105683	0.745113	0.997546	16	21	34	57	53	16	24	31	10	49	23	85	21	28	33	15	71	45	47	17	35	41	12	30	21	39	22	50	41	6	19	29	33	22	16	11	41	34	28	57	23	33	64	36	44	92	859	4314	831	1652	1372	6105	778	1922	2471	5823	2939	827	3	52	41	26	26	14	25	13	43	15	33	10	22	38	34	30	41	31	35	52	1194	942	1055	790	872	351	1035
COPRS	-0.0345458	3.65428	0.10556	0.745257	0.997546	320	209	302	314	320	263	364	294	265	288	279	247	276	284	360	271	460	280	317	198	327	229	216	220	171	217	191	217	307	190	197	229	314	336	260	281	307	283	254	278	154	375	313	287	315	353	1033	1829	752	2068	1343	3232	1861	2703	2127	5583	2039	498	191	325	200	206	481	240	244	208	328	161	178	125	249	217	280	300	215	261	271	266	783	647	877	678	737	411	836
PTPRF	0.0521434	7.94699	0.105522	0.745301	0.997546	4449	4215	4148	4796	6429	5710	6000	4940	5121	4568	6814	4181	4507	5434	7763	5694	3812	6066	5376	3407	5095	2703	5023	5194	4162	2034	5020	3667	4900	4284	4165	3164	3517	5871	5750	5195	3727	5801	5509	4545	3870	5403	4386	4004	4062	3260	26163	62643	26753	55078	38517	43448	21198	87382	48869	86130	27237	22029	3300	3888	3595	4721	3296	5284	5091	4346	4371	4672	6325	3198	5933	4841	2667	3839	3723	3116	3664	3219	30208	44901	13548	14374	14355	7074	14017
VGLL4	0.0735006	4.47201	0.105521	0.745302	0.997546	371	260	408	266	320	249	534	287	292	260	451	257	297	421	482	349	299	327	370	275	500	280	287	487	305	123	375	240	438	221	242	260	212	349	431	254	231	491	336	293	315	502	245	331	235	280	8310	5284	2067	5759	4553	7113	3764	8892	5180	14062	3655	1895	246	322	168	404	386	479	262	333	391	271	301	184	475	267	265	298	266	297	235	244	3905	3832	1573	1607	1285	1255	1991
SPRY4	0.0552375	3.22223	0.105505	0.745321	0.997546	109	175	181	460	270	82	195	119	127	173	87	169	124	190	149	117	380	310	440	55	80	242	40	73	117	281	238	283	342	158	249	212	256	230	56	170	199	141	245	342	200	202	277	403	307	513	1287	3142	553	875	855	2530	645	1795	1293	2095	1303	433	31	310	53	110	267	118	153	110	132	86	112	85	225	128	303	240	389	351	272	282	359	450	677	526	507	351	1346
CACNB4	-0.069026	0.346806	0.105483	0.745346	0.997546	0	14	35	38	1	42	57	16	12	40	19	70	30	52	62	10	46	25	26	10	24	24	21	29	17	23	4	33	40	19	27	48	12	15	64	33	13	25	29	72	21	43	28	26	22	30	461	131	40	135	160	136	124	171	223	181	77	38	12	50	3	50	60	23	33	22	26	15	23	7	69	74	5	19	19	22	21	14	70	68	53	31	45	13	57
ABCA2	0.171968	4.4962	0.105481	0.745349	0.997546	21	28	76	113	117	17	74	46	38	44	17	106	20	88	67	27	104	100	98	41	17	69	42	45	22	81	15	153	76	16	44	34	75	75	3	52	97	50	56	96	36	62	64	68	153	208	7672	22820	5182	5660	5964	19229	1439	6013	13240	10644	16963	3906	1	115	37	34	41	8	21	13	90	4	12	16	47	23	45	58	98	62	71	141	3107	6915	3913	3118	4380	1476	4556
ZNF205	0.15541	1.17577	0.10539	0.745455	0.997546	4	1	4	12	13	7	6	8	5	2	7	13	14	20	10	7	6	12	13	3	13	11	4	5	4	3	6	4	3	7	8	9	6	11	5	3	5	10	5	8	7	8	7	4	9	11	1087	1187	267	875	534	1776	501	1256	835	2890	684	324	6	15	4	3	18	9	8	14	11	9	12	1	5	8	2	13	6	13	12	4	431	662	374	259	311	146	290
MYO18B	-0.107284	-1.1743	0.105382	0.745464	0.997546	0	1	16	17	33	6	0	3	0	7	3	18	0	0	4	11	23	0	17	1	11	11	1	0	8	16	0	8	8	7	7	3	6	5	0	9	8	13	0	10	1	17	9	12	36	13	40	98	37	28	86	90	37	40	54	182	76	50	0	5	7	4	10	6	1	0	9	0	6	14	3	6	4	11	7	19	12	24	25	38	39	23	11	6	13
PRLHR	-0.0977521	0.269371	0.105322	0.745534	0.997546	9	8	42	10	33	6	15	7	44	4	8	35	9	25	38	1	21	26	58	14	7	37	15	0	6	88	11	87	34	9	23	70	49	10	0	14	34	2	23	25	42	32	87	58	116	67	31	124	35	166	88	251	85	97	191	96	331	60	3	31	14	22	24	10	8	4	50	0	0	6	24	8	28	9	34	55	25	79	69	17	116	53	145	27	75
CST2	-0.172427	0.239979	0.105278	0.745586	0.997546	48	1	12	381	47	3	5	62	0	10	1	27	9	4	9	0	129	70	9	0	7	0	0	4	73	30	4	26	3	7	19	2	11	103	0	14	8	2	20	201	22	27	8	258	12	142	1	26	15	15	30	37	27	14	25	29	57	7	0	2	12	0	44	0	1	0	13	0	0	56	9	62	16	26	273	37	29	35	0	3	19	4	16	3	13
CD38	0.127331	-1.6827	0.105047	0.745855	0.997546	1	6	3	20	0	1	4	5	5	1	2	17	1	22	0	0	4	13	9	0	0	12	7	22	4	18	0	0	1	11	12	0	4	7	20	3	7	8	4	0	9	35	11	1	5	13	3	37	5	21	21	30	10	4	16	38	15	3	0	1	1	10	0	0	2	14	0	4	1	0	18	0	7	0	18	11	2	1	48	7	18	4	8	26	32
CTPS1	-0.0517542	5.1773	0.104941	0.745979	0.997546	1465	1581	783	761	1003	1087	1107	913	749	1229	1369	1092	1280	935	821	906	973	866	1596	670	837	804	1098	753	977	812	1476	717	1235	1206	1049	1407	746	1376	1112	904	695	1251	1263	1496	666	842	1579	948	944	759	627	3224	443	2543	1275	1825	1000	4863	1237	3939	946	317	1796	773	613	855	880	728	580	913	657	1018	945	992	1506	1234	991	1058	736	761	563	635	878	475	1029	670	849	359	1280
TIGD3	-0.11465	-1.49778	0.10494	0.74598	0.997546	7	6	3	0	7	1	4	2	0	2	8	4	0	7	4	3	5	2	2	1	13	5	0	7	3	0	5	6	12	0	6	0	6	2	0	4	6	2	6	5	0	10	6	5	2	13	98	67	27	52	47	116	79	117	71	192	98	31	0	18	1	11	9	1	1	3	4	1	1	0	7	0	2	0	8	8	4	5	49	21	20	24	24	15	16
ROBO1	-0.0658951	4.74517	0.104735	0.74622	0.997546	346	557	639	1593	950	155	397	492	429	371	369	1266	365	972	672	269	1657	863	1150	362	205	635	250	226	516	903	177	1251	757	401	668	518	622	973	129	637	1002	555	372	1035	449	694	915	1252	1587	2038	1343	5888	1220	2482	2000	4918	687	2357	4601	1933	8109	590	50	1415	282	580	628	59	537	189	703	51	86	365	454	218	1089	743	958	592	979	1001	860	822	1925	1405	1722	876	2619
RNF207	0.0513159	3.29265	0.104626	0.746348	0.997546	107	227	246	180	249	119	288	295	106	148	176	124	91	177	192	182	355	179	181	117	200	203	298	262	257	140	349	127	192	153	235	261	242	298	227	145	206	179	181	176	117	203	100	262	113	255	1792	4258	551	1072	983	4218	323	1715	884	5605	569	694	123	223	91	174	326	204	227	76	262	181	232	136	284	152	157	275	360	381	298	408	669	869	238	398	337	163	606
TACC1	-0.0300636	7.29809	0.104566	0.746417	0.997546	4467	4281	3512	3534	3169	3804	6162	5111	3318	3179	4748	3019	4061	4806	5575	3493	4133	3615	4208	3175	4181	2783	4137	5825	4949	2297	3426	2604	4925	3247	2585	2950	3081	3991	6528	4377	3837	5795	4574	2774	2794	5428	4152	4002	2508	3225	13793	14936	8345	16623	14065	14511	10439	27220	21049	28990	13679	6581	2292	3068	2574	3484	3416	4327	3569	3358	5478	3764	5336	4400	5499	3185	3138	4134	2668	2412	2549	2995	8659	10651	5865	4756	4207	3108	5641
CHST10	-0.0501113	2.16328	0.104501	0.746494	0.997546	128	104	98	105	164	32	95	77	52	35	72	107	45	100	142	47	195	87	117	44	48	105	64	73	86	132	63	133	134	39	102	78	79	92	49	110	140	98	69	123	57	91	144	138	160	178	210	1031	276	883	575	1358	391	1224	982	1558	1132	198	71	140	47	61	76	25	61	79	107	54	39	53	103	56	78	82	77	121	94	125	308	253	415	260	346	147	420
PSME1	-0.0700897	8.75335	0.104479	0.746519	0.997546	15325	14735	17744	13072	15910	11291	15397	13041	9174	10764	16396	10940	14751	17866	19382	10444	15648	9748	18687	8484	15486	11649	12227	15474	18413	13399	11143	9021	13995	10354	7652	12075	12495	11584	18400	11982	10905	16068	12310	11216	12565	15645	15728	12849	11695	7495	9020	8290	2614	11498	8835	14311	9245	15528	7823	31352	6775	2179	8900	13692	10641	13878	14489	7589	12902	11795	15972	9429	11469	14596	15433	8092	16361	11795	9990	11899	10314	10973	5206	4119	4088	2614	3354	1373	3855
IFFO2	0.0937866	4.16427	0.104391	0.746623	0.997546	259	169	193	80	123	264	345	245	300	271	317	159	225	218	319	301	117	137	234	185	267	170	230	176	134	39	353	87	210	268	177	166	110	304	275	324	126	386	316	231	169	202	205	171	107	78	3189	6434	1925	7666	5077	7318	2677	12980	4486	13257	2609	1485	194	146	151	205	192	239	193	340	150	193	245	156	273	344	129	264	115	121	170	78	2322	3556	1870	2120	2275	534	1909
METTL3	-0.0323972	5.26421	0.104255	0.746782	0.997546	792	665	1015	1374	1215	1124	1210	1046	734	1348	1385	1034	970	1150	918	946	1493	858	1349	575	997	1056	1080	880	917	1072	963	1289	1139	1079	963	1200	855	1247	960	1097	1146	1108	1110	1082	772	995	1133	1152	1269	1121	2348	3202	845	2665	2065	4366	1458	4150	2489	6359	2240	737	916	1017	568	1032	1145	888	925	957	1309	1131	971	728	1306	864	1029	1164	874	840	778	1039	1224	1062	823	941	1244	292	1322
PLEKHA2	-0.0425881	3.66655	0.104209	0.746835	0.997546	294	245	313	188	162	267	309	265	206	184	287	231	206	328	356	296	237	322	262	223	301	172	243	389	328	171	191	222	381	225	170	209	294	335	229	272	208	415	323	347	435	264	307	329	208	181	3706	1909	971	1738	2564	2375	888	3412	2052	3237	1656	665	190	184	123	179	352	223	236	215	284	186	246	213	370	198	262	289	191	302	168	211	1084	1157	814	503	525	619	893
ZNF614	-0.0371669	3.1114	0.104179	0.746871	0.997546	341	232	290	315	286	126	198	212	127	120	146	350	207	193	224	124	364	177	317	72	167	159	149	291	275	310	195	235	287	142	143	195	262	215	169	245	342	243	278	301	240	244	353	377	461	377	884	737	273	578	556	701	276	909	694	958	836	162	229	255	66	204	276	105	181	108	309	120	222	156	243	224	292	213	256	237	352	222	287	200	285	247	258	148	416
CFAP126	-0.0801903	0.305875	0.104176	0.746874	0.997546	16	25	50	61	21	3	14	16	5	11	5	10	23	27	17	10	153	11	34	17	11	32	6	5	34	35	8	20	15	17	16	53	23	15	3	6	16	10	17	29	15	22	57	18	32	20	219	179	163	129	215	209	91	176	544	230	536	92	13	24	13	27	53	11	12	12	24	7	7	32	17	9	56	24	17	21	18	20	65	209	89	49	58	28	69
TTC21A	0.0492729	2.06716	0.104162	0.746891	0.997546	151	126	90	210	96	63	79	118	70	43	51	31	68	95	84	50	172	139	95	45	34	63	40	39	145	130	38	119	127	86	85	76	94	87	54	84	101	78	72	66	51	59	77	167	100	219	742	1084	293	429	379	1269	170	612	585	1973	644	242	84	76	27	44	73	56	130	45	131	40	105	70	108	65	85	77	124	96	144	138	385	379	189	247	220	105	223
SH3BP4	0.0620512	6.06913	0.103894	0.747206	0.997546	1585	1069	1009	496	969	1653	1697	1220	1209	2021	1540	1229	1493	1505	1743	1417	702	1053	1050	1021	1896	813	1787	1593	905	207	1352	529	1347	1300	1249	970	691	1631	1840	1542	624	1731	1590	1051	979	1262	1125	789	536	379	21031	11393	4019	14698	11762	11933	12087	28223	13277	31575	4701	3564	1395	814	940	1216	1315	2335	1366	1455	918	1441	1951	908	1499	1904	825	1418	490	811	1029	742	6358	8230	5091	3441	4101	1713	3672
USP15	-0.0437233	6.54156	0.103853	0.747254	0.997546	2268	2886	2588	3076	2768	2589	2926	2857	2384	3009	2696	2874	2323	3019	2703	2199	2984	2247	3473	1543	2452	2082	2083	2783	2656	2643	2317	2301	2434	2410	2321	3087	2029	2888	2946	2996	2359	3228	2929	3077	3653	2773	3514	3158	3208	2376	5214	4938	1155	5923	4095	4850	3568	8431	4123	8845	3713	713	3381	2527	1775	2826	2276	2046	2110	2411	2591	2320	1996	2482	3143	2114	2889	2553	2076	1967	2296	2245	3254	1175	1961	1778	2255	783	2384
SOX7	0.0796043	0.545021	0.10383	0.747281	0.997546	7	16	16	91	58	28	35	5	30	9	36	85	41	12	36	7	70	51	46	18	14	82	16	7	12	37	43	74	36	37	43	50	36	46	3	21	30	8	45	136	33	14	50	13	67	104	29	365	17	106	83	266	18	105	39	157	232	13	5	64	29	44	60	19	31	32	22	29	29	3	38	38	30	34	77	11	19	37	13	21	123	17	62	36	214
LHX4	0.0687226	0.533762	0.103775	0.747346	0.997546	15	18	18	40	30	13	34	28	35	21	6	24	23	26	11	14	27	33	44	5	17	20	26	31	27	22	22	56	32	54	45	53	37	60	11	13	47	18	16	35	32	32	7	58	37	123	86	782	99	133	147	387	33	189	139	359	190	96	18	65	16	15	26	5	29	5	6	38	17	7	27	20	36	58	38	52	50	113	54	95	48	79	74	20	145
GTF2H3	-0.0334452	4.65968	0.103764	0.747358	0.997546	736	791	571	819	806	745	687	890	501	671	716	495	615	638	690	461	937	626	997	412	624	535	565	534	814	953	639	748	883	660	642	843	701	798	726	716	737	873	722	763	542	787	790	850	608	710	1333	2003	477	1741	1659	2049	1026	2774	2016	3116	1816	276	668	731	594	621	543	520	634	635	623	369	577	681	762	532	794	608	633	687	595	670	853	333	997	617	685	352	973
ANTKMT	-0.117749	1.3252	0.103738	0.747389	0.997546	18	16	15	22	27	17	14	17	24	25	22	35	20	24	14	22	29	15	43	15	10	24	14	16	7	9	10	22	32	5	19	19	38	20	16	11	31	23	19	7	8	15	20	15	17	15	248	1377	273	1080	575	1978	673	1234	1026	2415	1118	299	13	13	17	19	32	25	17	9	27	9	14	16	15	19	17	17	18	26	23	27	308	234	469	240	336	121	286
SLC22A17	-0.117003	4.67636	0.103704	0.747429	0.997546	153	274	466	876	658	103	133	188	121	167	108	762	196	342	327	78	408	303	393	146	38	303	106	97	148	697	94	806	479	107	221	288	384	245	20	201	337	295	216	367	235	297	467	621	806	1127	1178	12881	4045	3883	4732	15359	2420	4408	12987	6879	22619	3710	16	456	142	222	354	5	137	81	425	5	3	92	165	118	351	254	724	438	341	632	2177	2349	4765	1824	4262	1097	3097
SLX9	0.0844417	1.34461	0.103666	0.747474	0.997546	40	25	23	74	21	52	39	36	14	40	37	34	42	32	37	45	35	50	76	41	47	26	24	39	22	32	22	26	26	23	22	36	18	33	19	19	18	41	36	23	25	37	45	22	32	24	630	888	169	773	493	1199	478	1222	537	2162	435	180	11	36	14	34	40	41	11	31	29	38	41	29	44	42	45	48	20	36	15	14	333	412	266	234	276	91	264
SLC17A1	0.10145	-0.257468	0.103636	0.747509	0.997546	1	29	60	40	16	6	18	3	3	9	3	9	5	16	7	0	18	25	81	8	1	21	24	12	16	67	12	70	21	11	7	2	37	9	0	2	40	4	13	9	74	23	50	38	18	46	12	49	26	88	47	94	19	38	49	50	131	31	0	16	12	46	18	0	1	6	50	2	2	24	39	3	22	13	35	25	36	17	18	28	53	24	61	17	98
USP35	0.0922652	2.02236	0.103559	0.7476	0.997546	36	19	34	129	72	38	82	28	7	47	34	84	41	77	41	45	53	65	50	39	28	32	59	45	19	66	43	58	55	18	59	51	59	51	24	43	39	48	39	53	41	61	40	69	59	84	954	2495	351	1106	921	2160	545	1484	1042	2670	1380	360	25	80	21	45	70	12	42	35	48	28	55	11	52	22	36	61	55	52	81	62	547	482	535	355	445	224	700
NFIB	0.0821579	7.78635	0.103491	0.74768	0.997546	6164	5033	5888	2659	4790	9164	10932	11183	7983	6490	9902	5455	8623	9370	14074	8734	3898	4266	6238	7133	9678	3862	7390	10552	7636	1971	7995	2161	5107	5498	5483	3914	2987	5293	11642	5212	3809	9767	6572	4218	4466	7700	4476	3439	2518	1092	4318	4319	2672	6334	5069	5375	3327	8683	3651	13489	1743	1883	6743	3839	6637	9476	4441	7491	8202	8053	5829	9189	12386	5513	8088	8198	5317	5999	2102	2814	2745	2413	3100	5425	1562	1552	1261	687	1362
SCNN1G	0.076575	2.1205	0.10345	0.747728	0.997546	203	118	179	8	89	202	145	148	44	68	88	32	107	86	135	241	18	116	44	46	33	35	37	137	212	74	189	48	87	50	64	31	45	138	205	78	58	104	54	28	57	159	29	84	25	19	459	260	778	478	442	610	280	714	568	1609	337	268	114	92	106	71	93	154	111	111	151	157	46	246	62	114	37	48	76	27	88	47	77	710	106	148	138	40	67
RNF149	0.0311517	5.49876	0.103397	0.74779	0.997546	1410	1025	1081	873	1101	1230	1801	1234	851	1276	1201	987	944	1348	1592	1085	1227	1300	1474	925	1374	851	965	1555	959	656	907	669	1330	992	966	1229	775	1126	1162	1016	799	1154	873	784	932	943	799	959	639	831	9620	4970	1666	4255	4407	7115	4856	6533	4826	14138	3671	1360	1302	982	705	1137	1293	1725	821	989	1087	1071	1353	708	1285	1128	971	1160	864	932	885	861	3136	2429	1546	1269	1104	1138	1648
LZTS2	0.118379	3.48798	0.103314	0.747888	0.997546	131	93	98	91	85	41	113	55	44	57	88	56	51	77	101	64	82	120	69	50	157	59	89	140	80	44	56	58	135	67	82	65	112	109	102	82	81	104	64	80	91	115	67	88	74	93	6196	4090	1252	3311	2608	6800	2342	5995	3218	13729	2106	1540	75	68	20	47	57	87	91	50	99	65	81	45	110	77	80	95	68	97	54	53	3182	2628	1261	1111	969	914	1340
CNOT6L	-0.0386763	5.29546	0.103302	0.747902	0.997546	712	1234	1087	1187	842	535	668	722	679	788	1443	1708	773	1459	1040	592	2384	822	3790	658	1292	643	600	798	630	667	568	813	895	658	1203	1034	730	1319	612	835	962	932	718	885	700	939	1229	1062	3510	1332	2935	3712	1619	3763	3303	3777	2014	4810	5597	5359	5753	1080	766	2158	569	1297	936	489	646	552	1094	433	711	462	1177	578	801	696	858	715	1413	1862	2456	1430	2242	1121	1552	839	1723
IL1A	0.0843214	3.09777	0.10326	0.747952	0.997546	235	381	140	159	74	168	181	287	160	216	314	26	214	135	249	96	323	144	400	77	120	153	101	606	565	50	274	35	127	191	208	155	182	299	451	318	120	254	254	108	342	84	103	115	19	11	6290	1158	162	687	484	637	223	473	79	1570	51	56	118	389	83	379	130	143	281	286	247	72	134	225	567	52	199	71	386	196	170	63	426	332	124	255	149	551	228
MYO7B	0.207501	0.541323	0.103249	0.747965	0.997546	20	24	10	2	1	15	25	2	0	0	2	1	1	4	2	0	0	5	12	23	2	1	0	4	2	1	2	0	14	0	2	1	17	26	5	13	0	45	0	0	4	3	0	3	3	0	889	64	32	36	166	292	146	1778	318	641	408	784	5	15	0	0	0	14	8	0	3	9	1	0	9	0	0	8	0	7	7	13	1327	137	48	36	100	115	60
ZNF33A	0.0253875	6.09397	0.103246	0.747968	0.997546	1434	1891	1659	2759	2524	1751	1744	1999	1254	1750	1841	1681	1640	1760	2072	1419	2440	1296	2589	1181	1086	1240	916	2235	1802	2242	1525	2241	1691	1387	1522	1633	1740	2024	1512	1676	2149	1842	1740	1967	1415	1781	1941	2835	2429	2641	6532	7027	2120	4910	4705	6194	2871	7843	7542	8786	7872	1344	1479	2167	1235	1432	1504	1851	1490	1302	1918	1464	1629	1550	2101	1915	1817	1933	1902	1606	1869	2375	2623	2411	2231	1814	2227	962	2162
LIPE	0.0759397	1.22486	0.10321	0.748011	0.997546	16	44	39	39	65	26	31	32	54	34	34	23	16	38	19	29	46	46	33	15	17	37	20	23	19	26	43	62	26	25	53	21	42	39	37	18	30	23	45	39	14	38	40	54	30	56	214	1387	168	669	320	954	215	1024	419	1880	254	261	26	44	23	27	67	47	31	15	48	35	23	18	33	38	37	49	29	32	33	57	451	239	185	204	166	59	191
ETV3	-0.0230423	4.55465	0.103197	0.748027	0.997546	918	527	595	624	515	519	673	554	545	446	539	711	654	489	639	475	721	436	858	367	467	521	530	747	946	636	491	406	495	452	607	702	528	752	560	466	531	700	498	811	461	649	862	657	711	638	3872	2807	951	2509	1981	2105	1523	3842	2218	3566	2016	654	314	584	335	650	608	452	568	408	623	436	539	493	756	437	586	525	494	427	582	482	1728	1062	1082	748	880	513	1657
SLC35E1	-0.026077	5.95479	0.103129	0.748106	0.997546	1770	1521	1121	1291	1418	1894	1603	1527	1417	1753	1914	1843	1412	1354	1825	1356	1850	1415	1814	1061	1432	1023	1325	1549	1977	1293	1294	1141	1473	1562	1281	1312	1080	1622	1735	1581	1111	1711	1690	1534	1439	1438	1555	1235	1307	1420	11942	7906	2611	7511	6725	8840	4420	11033	8851	14800	6515	2124	1232	1092	900	1202	1358	1892	1126	1439	1214	1586	1696	1410	1809	1744	1368	1316	1107	1160	1148	1146	3642	5223	2587	1912	2389	1115	2463
PLEKHF1	-0.127683	0.738508	0.102958	0.748309	0.997546	7	22	10	8	6	19	17	22	24	15	25	11	9	6	29	10	9	9	17	15	42	9	28	6	3	0	6	1	10	5	5	4	5	23	9	16	12	23	11	8	3	24	16	15	7	6	1281	508	179	362	331	748	455	1416	379	1817	182	185	21	12	2	5	8	17	11	13	10	14	25	10	13	9	11	9	15	5	9	5	312	389	90	159	151	94	143
F2	0.132015	-1.5187	0.102854	0.748432	0.997546	2	1	0	1	5	1	0	3	16	4	9	0	0	13	13	0	10	1	5	4	0	0	8	11	10	41	3	12	11	2	1	11	23	3	0	12	19	6	5	27	6	0	25	25	6	27	1	27	1	15	13	61	6	13	9	49	33	5	0	22	5	7	0	0	0	2	12	4	0	10	2	0	0	0	29	19	18	6	9	1	55	12	10	7	23
ARHGEF4	0.0336532	4.97929	0.102806	0.748488	0.997546	987	615	661	546	586	556	823	653	485	560	683	631	715	667	818	537	854	646	805	470	729	463	589	614	577	580	663	599	755	625	724	674	566	803	670	689	550	775	740	721	431	786	763	576	732	664	7216	5372	1648	5616	3914	6181	3072	8767	6324	10162	5205	1483	724	607	344	616	662	557	645	567	670	580	576	536	676	585	629	774	572	698	630	636	3007	1966	2267	1743	1904	886	2260
NIPA2	0.0346178	4.58148	0.102797	0.748498	0.997546	599	385	582	671	460	534	707	603	474	535	585	605	494	547	863	496	854	349	639	534	611	418	411	584	347	330	457	415	630	421	466	430	421	487	606	513	421	538	426	476	545	488	647	490	481	411	3144	3646	837	4415	2895	4667	3910	6147	3824	7701	3838	659	356	488	294	584	649	645	409	420	482	458	424	281	565	431	467	482	413	545	454	506	2168	918	1872	1217	1502	885	1860
GSTA1	-0.0893224	8.56571	0.102712	0.748599	0.997546	18157	7765	14196	2254	7859	19719	22389	9011	9536	9723	22104	11202	10067	26955	25410	8159	3499	7580	7331	8989	23548	9372	11422	27494	15559	3653	11659	2445	12961	5854	4945	2552	5028	6330	18186	8845	7308	12463	10543	2251	14460	15797	7439	4926	3067	520	1118	5233	2891	18945	25102	32027	21923	31522	6089	108330	2074	2367	18848	2278	9085	18353	5276	11734	6576	8590	14388	24447	13452	5259	16620	8892	5870	5118	1370	4603	3610	8211	16556	7127	5996	3582	3973	745	2795
FAM168A	0.0572859	4.67127	0.102701	0.748612	0.997546	426	353	437	669	603	268	417	369	327	273	390	514	350	486	651	356	758	584	565	325	300	390	330	399	484	504	269	565	584	260	398	341	423	432	414	444	405	547	456	598	360	518	505	655	612	696	6637	7555	2470	5247	4353	7126	2143	6209	7211	7456	7402	1792	263	492	263	454	492	274	360	236	480	155	282	266	457	216	413	456	491	478	519	640	2842	3091	2274	1814	1952	1103	3502
PCDHGA6	0.0830239	0.653249	0.102575	0.748761	0.997546	24	28	20	49	41	16	21	15	6	18	17	24	14	12	14	10	30	21	42	10	15	22	7	19	29	46	13	30	19	7	27	20	20	25	7	16	22	22	38	28	12	20	26	34	26	55	106	1027	140	377	268	705	145	451	449	574	666	113	10	37	9	9	9	7	20	8	23	14	12	20	22	14	27	37	26	28	21	33	178	169	187	128	161	68	249
PRPF40B	0.0705499	3.17719	0.102553	0.748787	0.997546	176	179	150	185	181	67	106	104	107	101	104	129	125	103	126	75	249	214	191	95	77	105	71	101	160	248	101	147	164	132	141	130	113	150	114	83	127	164	103	198	111	151	158	191	150	197	2583	3694	988	1497	1510	4276	600	2315	2562	5179	2427	911	90	143	76	137	192	61	100	82	134	76	72	128	127	126	169	161	170	176	194	228	882	1773	830	633	637	320	1061
ADAT3	-0.121826	0.444755	0.102449	0.74891	0.997546	11	8	10	11	12	8	4	16	7	8	13	12	5	10	18	8	15	10	12	12	26	7	15	18	8	6	11	3	4	10	9	6	14	10	2	7	12	10	12	6	0	11	10	11	11	9	304	1071	107	483	245	966	350	780	352	1776	243	156	9	25	5	8	9	9	10	4	10	8	14	6	12	11	4	15	6	7	7	7	223	238	133	128	150	72	137
RRP12	-0.042181	4.2408	0.102449	0.74891	0.997546	597	592	214	386	555	494	528	377	313	551	409	467	385	267	209	273	758	401	532	313	389	303	366	354	289	462	577	280	466	404	468	622	297	461	274	359	281	338	551	670	222	307	523	403	373	414	2642	5534	742	3000	1714	4650	1678	5950	2946	8442	1978	744	640	380	164	287	511	527	200	319	281	364	237	365	339	408	365	295	367	362	257	295	1299	1289	1170	1084	1479	320	1733
SOX5	0.0801723	3.08707	0.102438	0.748924	0.997546	127	155	264	621	389	23	105	187	128	131	93	413	111	228	169	46	608	168	347	80	32	161	97	72	186	419	72	417	208	63	187	254	264	213	5	218	523	179	169	471	172	159	303	555	469	530	133	1262	203	353	531	964	148	321	1255	349	2357	105	38	469	136	145	294	8	221	83	287	7	22	115	154	169	386	259	387	343	405	538	159	121	412	231	439	145	616
PLAUR	0.0655066	6.89275	0.102391	0.748979	0.997546	5597	6185	2283	2729	2152	2609	3649	3362	2163	3571	4439	3732	2460	2079	2201	3169	4188	3207	6623	2145	2551	2894	3266	2789	5625	2238	3686	1523	3623	4456	3598	5218	2609	6130	3490	3718	1573	4565	3842	4544	3492	2812	3714	2371	1999	1321	13936	4624	932	3624	4191	4696	3400	8710	1376	11669	800	1234	6384	3431	1510	3097	4454	2401	3686	4636	2622	2348	2949	4464	6382	4218	3833	2718	2163	2833	2403	963	2745	2150	1183	1075	1188	1098	2316
PLD3	0.0872412	6.08586	0.102339	0.74904	0.997546	1130	2324	1518	3014	1930	442	491	703	487	563	498	1133	459	1046	592	649	1591	1205	1293	582	261	1074	678	436	2256	3353	512	2139	943	254	454	699	1444	887	114	442	1028	846	1050	1228	794	889	1026	1833	2204	3452	7762	20820	5315	12335	12042	35733	7354	16210	20264	30962	28898	5988	450	1337	519	513	561	188	316	313	760	185	430	624	956	378	806	1273	1532	1428	883	1389	8301	7032	10813	4975	9724	5664	7273
DPP4	-0.0775057	4.3905	0.102338	0.749042	0.997546	572	941	1102	703	508	172	143	220	225	470	140	348	261	1144	390	143	702	673	1026	324	126	528	350	381	676	1581	106	1155	923	264	362	701	1396	276	154	452	907	190	613	496	740	627	919	1182	1145	1085	3311	880	626	1149	1506	1480	904	820	1226	963	1819	659	74	577	449	437	473	3	359	169	586	12	29	754	486	203	1135	612	661	852	857	1281	821	516	1317	543	692	410	773
ANKRD22	0.0777998	2.61594	0.10229	0.749099	0.997546	104	292	165	61	143	203	184	223	177	200	373	164	315	352	384	156	103	54	134	160	343	72	219	176	238	47	154	84	260	52	101	143	119	65	291	90	74	245	108	57	139	236	107	101	44	14	264	191	84	528	633	447	229	620	265	1010	75	130	466	65	166	231	90	98	301	282	155	177	212	281	225	53	121	75	16	127	31	53	318	180	75	62	78	62	42
ASIC3	0.119086	0.338261	0.102272	0.74912	0.997546	11	12	12	31	31	3	13	14	0	6	2	16	6	8	16	8	9	16	37	4	14	28	0	12	14	12	3	32	16	3	9	6	23	12	1	12	22	8	12	9	7	7	7	31	23	32	170	817	229	137	125	966	56	202	345	769	348	270	1	24	8	1	37	7	10	0	13	12	3	7	8	2	16	17	17	18	16	20	174	363	132	92	158	33	160
SWSAP1	-0.0515421	1.70705	0.102271	0.749122	0.997546	111	112	121	141	181	61	106	105	83	59	71	77	83	64	98	52	181	58	84	41	58	94	58	53	173	173	113	65	124	46	53	119	83	102	34	60	106	122	73	123	49	70	76	144	112	181	59	217	36	200	127	374	102	261	156	539	136	51	84	115	43	83	77	75	77	59	95	45	56	61	147	36	97	102	77	126	122	133	92	59	82	55	78	32	72
ASAP2	0.0603826	4.06534	0.102249	0.749147	0.997546	385	288	245	215	133	338	532	461	459	471	403	304	265	261	354	319	260	396	341	213	400	185	306	442	223	97	363	132	353	298	269	309	213	455	362	447	221	499	342	274	297	334	273	197	134	117	6694	2865	1507	2736	3230	2197	1767	6931	2821	4087	1511	1181	256	232	283	371	268	470	305	350	219	344	430	198	412	418	217	357	176	230	231	90	2427	2373	865	817	769	515	1120
FAM32A	0.0425185	6.44444	0.102183	0.749226	0.997546	3443	3293	2366	2244	2662	2440	2538	2312	1286	2033	2977	2521	2312	2845	2862	1958	2944	1878	2787	1242	2609	1831	2622	2694	3982	2992	2495	1768	2664	2108	2102	2276	1983	2462	2965	2245	2082	3310	2321	2138	2197	2694	2782	2550	2129	1795	4610	3889	1342	4874	3600	6569	4191	7361	3824	11698	3485	1158	3842	2302	1618	2324	2360	2133	2162	2020	2556	2339	2464	3081	3264	2117	2185	2509	1872	1777	1969	1897	2620	2944	1758	1306	1572	866	1726
GPN1	-0.058873	6.56676	0.102152	0.749263	0.997546	4284	2614	2094	2593	2216	3881	2902	3182	2428	3156	4130	2954	2873	2264	3112	2662	2460	2458	3626	1553	2327	1982	2422	2584	2773	2003	2558	2178	2460	3152	2443	2707	2141	3223	3759	3856	2190	3259	3320	2855	3644	2987	3901	2314	2497	1702	3510	3345	842	4156	2716	3650	2834	8393	3493	7093	2712	671	3015	2489	1803	2469	2463	3127	2703	3287	2042	3361	3532	2511	3464	3207	2019	1849	1721	1439	1742	1768	1619	1167	1396	1024	1428	417	1515
GALNS	0.0803019	2.69205	0.102116	0.749305	0.997546	56	60	88	152	130	60	74	67	82	103	50	50	54	127	87	37	158	108	103	58	66	84	46	59	56	87	73	251	135	52	85	76	93	129	62	53	59	70	168	135	76	86	114	118	135	178	2150	3690	675	1039	1038	3005	858	1647	1165	3974	1268	720	19	117	45	56	146	64	107	24	157	32	75	65	113	82	112	88	95	113	94	120	711	1052	652	533	529	357	779
ZNF480	-0.035943	5.03626	0.102051	0.749382	0.997546	1012	782	897	1177	1122	1108	1012	1135	922	1007	1100	882	950	1055	1058	738	1248	806	1108	650	852	787	787	966	768	753	789	897	1103	673	815	952	850	1049	829	903	1061	950	902	891	697	1002	835	1021	829	862	2817	1961	562	2139	1902	1829	1489	3113	2007	3259	1666	400	1061	960	699	922	805	697	939	671	1057	815	763	733	1020	765	716	875	714	864	695	831	815	995	908	684	750	356	946
AP1G2	-0.0312427	6.25449	0.102024	0.749414	0.997546	2994	3928	1871	2313	2650	1488	2081	1820	1237	1222	1539	1564	1497	2283	1664	1498	2490	2011	2506	1118	1369	1886	1656	1921	3727	3953	1736	2062	1917	1206	2040	1677	2023	2044	1762	1144	1924	2213	1596	1630	1142	1715	1759	2353	1852	2100	7848	11575	3403	5512	4282	17061	2526	7477	6039	23489	5830	3566	1183	1865	982	1418	1765	1350	1541	1387	2446	1378	1694	2545	2388	1452	1983	2154	1859	1912	2057	2322	3772	6412	2291	2112	2391	845	3125
LSM5	-0.0794967	6.39302	0.101943	0.74951	0.997546	2887	2224	2694	2401	2520	2636	3448	2958	2281	3003	3611	2703	2992	2837	3933	2275	2986	1863	3313	1645	2758	2231	2050	2629	2453	1902	2402	2087	2793	2190	1900	2412	2033	2504	3374	2511	2162	2803	2459	2255	4577	3112	2513	2430	2322	1978	723	1026	303	1613	1298	1995	1489	2225	1428	3595	1161	141	2686	2182	1928	2846	2849	2538	2281	2479	2427	2210	2425	2200	2831	2307	2297	2293	1633	1994	2027	2180	659	277	599	480	613	193	599
GPAA1	-0.0736333	4.8217	0.101861	0.749608	0.997546	394	503	461	586	466	261	364	409	292	296	441	460	271	595	581	349	544	462	540	372	418	420	401	327	353	420	365	516	522	231	328	368	516	332	212	247	366	410	411	370	262	480	394	559	564	555	3473	10861	2609	8100	5349	16848	4207	9926	8203	21234	9195	2728	236	514	251	404	292	297	162	279	458	374	327	260	393	337	358	426	461	508	412	588	3829	2406	3348	2279	2433	1172	2824
SLC5A2	-0.0996364	1.80348	0.101799	0.749681	0.997546	37	69	34	50	44	31	34	28	14	11	32	39	31	27	29	31	39	44	47	20	24	37	24	39	39	31	31	51	58	20	49	40	31	47	27	33	41	31	21	51	36	46	33	44	48	72	1171	1302	390	1153	783	2277	522	1471	1486	2713	1302	387	30	43	14	25	44	28	23	24	20	19	13	20	26	20	27	44	48	51	44	43	610	426	433	346	388	137	434
GUCY1A2	-0.0527784	3.02416	0.101784	0.749699	0.997546	131	114	261	150	120	226	276	324	357	239	146	172	245	236	333	124	156	143	131	157	119	81	101	443	55	133	214	247	122	148	83	257	134	126	394	247	156	271	191	130	115	630	232	199	328	201	718	999	620	911	1005	653	158	1193	1505	659	1118	150	155	185	89	166	149	318	199	114	203	132	74	62	121	66	165	210	132	113	148	130	906	414	595	315	292	375	686
DAB2IP	0.117168	5.44967	0.101704	0.749794	0.997546	397	279	248	139	254	360	436	388	309	343	485	288	316	318	358	372	183	393	482	344	487	299	337	396	248	63	378	153	414	368	381	327	201	475	562	417	195	521	461	286	277	386	323	194	179	109	29611	18252	5604	16049	11534	16939	6696	31597	12349	32587	5896	6894	229	327	188	307	298	472	321	284	262	329	394	191	540	423	287	480	167	284	206	172	10016	15249	3939	4417	4149	2353	3998
OGA	0.0277854	6.24779	0.101675	0.749828	0.997546	1102	1432	1377	2001	1865	1725	1991	1961	1533	1742	1879	1969	1513	1534	1933	1167	1895	2138	2665	1644	1764	1185	1675	1789	1357	1374	1664	1936	2266	1674	1733	1681	1925	1986	1413	1855	1810	1875	1760	1565	1524	1476	1570	1928	1674	1927	15437	12545	5429	8661	8435	10065	4240	15015	11142	15037	8959	4465	1989	1875	1162	1665	1869	2469	1253	1396	1440	1658	1664	917	1816	1703	2143	1863	1536	1942	1920	2331	5419	5552	2921	2655	2960	1025	3999
HSD17B11	0.0624942	6.57224	0.101634	0.749878	0.997546	2704	2329	3742	3396	3652	3935	3301	3256	1577	2396	3601	3516	3129	2761	4383	2565	3972	1737	3240	1807	2553	1682	2940	4586	3375	2318	2224	1885	2402	2322	2172	1461	1882	2548	3285	2017	2470	2735	3641	2221	3683	3488	1752	2577	2155	1950	3354	1854	883	3861	2579	4365	4336	3550	4154	5416	2673	569	3422	2214	2088	5099	2314	3027	2999	3030	2634	2836	3537	2755	2788	2410	2630	1375	2081	1953	2402	2760	1544	1046	1082	798	1157	558	930
WIPI1	0.0414154	3.85284	0.101608	0.749909	0.997546	457	282	280	311	307	542	459	297	316	379	608	258	280	317	534	326	371	345	257	302	565	255	392	366	328	144	238	192	406	332	304	189	215	214	482	344	213	297	249	169	223	423	290	243	218	216	2275	2435	638	3300	1486	1831	1312	3863	1483	5673	952	470	221	205	233	318	324	464	272	333	358	342	381	232	429	242	237	351	291	212	190	205	1109	1350	742	633	658	487	780
IFT56	0.0419633	3.28617	0.101604	0.749913	0.997546	264	272	349	479	232	210	355	280	215	137	277	152	256	250	300	149	624	191	506	114	135	198	212	226	480	420	206	263	317	243	191	273	315	265	173	278	245	288	266	233	245	316	313	393	237	287	817	720	159	564	523	710	298	840	743	1011	701	121	346	406	171	320	319	371	158	218	271	142	173	291	336	229	357	227	216	157	246	256	293	149	292	205	245	110	308
SRSF4	0.0446173	4.75384	0.101583	0.749938	0.997546	377	439	447	514	621	389	691	531	452	471	630	545	573	404	656	380	731	668	678	429	544	465	419	535	349	337	430	506	693	444	457	530	525	652	477	421	544	510	482	517	382	527	521	537	476	532	6052	5113	1919	3883	4143	9445	3666	6552	5231	15644	3876	1769	381	605	336	539	798	665	454	474	470	527	462	317	606	473	542	537	509	610	560	577	2285	3844	1303	1345	1180	669	2049
FAM25G	-0.136114	0.326526	0.101504	0.750032	0.997546	37	19	5	18	24	135	8	102	73	148	105	22	20	10	7	22	26	100	74	41	22	30	26	18	1	25	54	7	29	83	18	24	21	32	16	28	9	37	44	16	48	31	67	23	10	1	0	31	1	7	14	14	4	24	0	18	0	0	20	9	8	20	35	20	12	119	3	50	21	26	52	135	6	33	3	38	14	2	4	1	7	1	13	2	10
RORB	-0.0864555	2.91049	0.101494	0.750044	0.997546	97	169	96	451	371	37	136	237	73	139	126	203	119	139	103	155	610	188	334	138	5	177	80	59	120	445	35	357	325	90	180	221	206	174	12	239	471	156	117	457	107	264	303	356	413	463	65	1098	227	501	438	839	144	302	1207	276	2250	125	34	497	163	104	214	0	81	31	230	10	1	133	105	115	413	240	232	179	216	528	178	143	237	293	470	98	593
ST18	-0.08738	5.53395	0.101433	0.750116	0.997546	619	1366	1352	2918	2347	307	717	938	666	604	350	1706	682	1656	1074	293	2361	824	1795	797	127	1046	359	373	939	2873	513	2616	1589	495	1149	1072	1587	1061	49	1023	2021	784	753	2055	842	1121	2134	3007	3490	3276	638	7699	1556	2558	3084	6186	1219	2312	7600	2303	14118	783	106	2165	496	1053	1937	2	851	438	1400	3	15	858	759	433	1950	1132	2257	1647	1797	3032	788	750	3076	1437	2196	618	3014
LDHD	-0.113244	1.04732	0.101421	0.75013	0.997546	31	15	34	8	11	23	61	11	11	1	34	18	25	54	26	14	18	44	9	19	26	26	23	23	30	8	10	12	15	6	9	3	24	18	41	12	31	26	14	9	29	51	27	36	17	5	518	481	314	632	521	1250	318	426	771	2407	628	284	5	1	8	10	40	23	5	13	39	16	6	19	8	22	20	12	22	31	6	32	504	554	161	111	120	87	150
UBP1	0.0387551	5.1762	0.101409	0.750146	0.997546	717	622	824	734	864	555	788	729	621	688	710	683	762	973	873	580	904	629	837	600	826	522	631	759	436	447	680	667	950	620	677	799	753	792	789	907	707	695	721	906	564	761	693	825	714	741	4942	7448	2200	7265	5493	8271	5252	10532	7034	15152	6947	1447	536	747	491	688	882	745	597	477	768	563	511	454	816	657	769	828	677	692	779	722	2993	2494	3027	2135	2430	1219	3313
ANO8	-0.164062	2.68249	0.101405	0.750151	0.997546	15	6	9	18	14	13	30	16	9	18	13	15	11	15	19	19	23	22	29	21	19	8	27	17	10	2	26	32	18	16	13	9	10	34	16	14	9	12	17	17	14	16	11	15	14	20	3319	4129	1228	1692	1939	5577	926	3207	2886	8284	1805	1852	5	21	12	22	17	13	18	8	15	14	26	5	21	25	7	18	19	13	20	30	1440	2186	635	654	552	369	687
ZNF236	0.0409334	2.9983	0.101382	0.750177	0.997546	117	100	180	321	183	178	190	169	129	153	140	165	95	202	254	116	234	246	277	88	97	110	150	153	112	153	128	166	261	126	123	206	205	159	122	150	227	165	197	158	78	163	158	222	169	376	1046	1747	670	1052	970	1541	475	1706	1742	1865	1975	469	119	232	128	153	188	116	138	64	164	101	142	87	206	121	164	155	202	174	192	176	629	920	514	418	419	241	706
DEDD2	0.0563332	3.36744	0.101344	0.750222	0.997546	205	145	223	254	313	111	243	158	107	140	160	181	193	227	171	129	290	223	194	101	203	191	106	191	146	111	134	188	259	156	142	147	226	200	145	155	186	198	140	189	130	177	168	245	212	282	2872	2313	570	1795	1461	3971	1525	2787	2366	5297	2542	722	207	203	72	186	263	199	115	113	219	76	121	79	190	132	179	249	176	173	206	245	1524	1227	882	603	791	419	677
HDHD3	-0.0456419	4.90491	0.101299	0.750276	0.997546	1365	1256	690	471	857	806	1098	499	558	375	963	793	737	874	826	861	553	508	562	445	781	569	813	906	1826	541	781	428	541	457	648	554	509	612	742	439	388	875	731	476	411	751	471	435	281	398	2249	4242	1199	4473	2708	9145	3271	4837	3168	17855	2160	1437	825	481	488	595	372	862	364	555	757	1022	802	1184	926	612	461	807	382	529	412	558	2524	2141	1081	922	943	442	906
ODAD3	0.132283	0.763491	0.101204	0.75039	0.997546	11	10	9	22	10	7	11	7	3	5	6	19	7	6	5	5	15	6	17	3	8	10	5	4	15	11	6	8	9	4	6	12	4	9	8	7	10	7	11	6	5	9	11	19	5	32	397	677	340	653	524	1462	242	773	816	1159	751	187	6	12	4	10	14	4	7	10	11	8	4	4	7	5	9	7	12	15	22	9	291	434	265	204	211	85	245
LIPJ	0.0494453	-0.0658343	0.101104	0.750509	0.997546	13	12	14	40	27	11	18	27	18	33	16	18	18	14	22	22	34	17	66	16	3	19	18	14	18	45	9	13	16	8	16	35	24	26	9	32	20	11	31	29	24	30	25	30	53	57	49	106	21	103	76	131	55	151	113	164	151	17	9	28	20	27	36	3	13	17	14	18	25	14	31	10	15	34	25	20	15	34	53	10	68	36	50	29	56
TANC1	0.0531563	4.34334	0.101072	0.750547	0.997546	406	393	305	209	254	485	541	605	398	510	476	305	357	432	550	347	323	471	425	378	593	223	580	433	281	103	420	254	376	390	318	442	324	548	518	512	365	701	415	342	355	428	373	261	198	187	6530	4394	1237	4290	2621	2747	2311	8195	2890	6557	1489	1207	377	323	311	400	326	378	429	390	396	458	566	187	570	375	254	473	249	284	270	240	2683	1956	925	1530	1181	605	1468
RECQL4	0.140914	0.211569	0.101008	0.750624	0.997546	6	1	14	9	2	6	3	8	1	3	10	4	6	20	2	3	6	13	6	5	16	8	11	2	8	3	12	0	9	2	1	5	2	11	2	3	7	11	3	1	0	1	9	15	6	6	212	850	157	322	241	942	162	476	374	1353	304	186	3	5	3	4	25	8	2	6	6	6	2	1	7	11	22	14	6	3	7	10	226	191	115	121	130	74	245
C12orf43	0.0363639	4.49199	0.100988	0.750647	0.997546	917	932	465	706	622	721	621	515	425	528	727	570	618	688	551	490	914	568	904	420	547	541	511	465	910	770	572	517	644	552	620	603	564	648	558	517	515	856	508	542	455	547	831	708	581	614	1129	1655	366	1488	1067	2123	894	2212	1447	3208	1594	388	566	651	452	566	565	529	614	538	690	533	606	929	779	618	593	591	557	515	514	547	682	573	586	400	503	207	538
TRIM65	0.0640953	2.69848	0.100917	0.750731	0.997546	97	124	136	98	165	92	104	123	80	121	115	77	119	109	135	85	78	166	98	94	97	66	119	70	65	42	87	83	97	108	84	109	88	130	74	120	105	118	124	100	67	95	117	110	80	129	1495	2213	504	1421	1195	2030	905	2178	1868	3741	1430	518	152	122	93	71	143	98	81	81	74	69	130	83	86	98	109	108	97	74	65	121	734	735	597	465	522	275	695
LUM	0.0862398	5.56417	0.100896	0.750758	0.997546	1070	2893	3486	2974	757	335	1020	851	570	796	691	1152	1261	1435	2052	1233	5476	2084	939	381	89	1677	992	1194	1735	2133	156	1683	4537	1380	1376	1084	735	1163	223	262	1254	875	1212	575	1964	1823	908	1284	1880	2481	209	1520	967	1731	2223	2047	632	874	1548	1811	1841	375	407	2168	488	1954	2049	32	1856	487	3335	104	864	1016	1064	301	2658	915	2867	834	1148	1242	974	311	848	452	292	2816	2795
MSX2	0.0838817	-0.858216	0.100861	0.750799	0.997546	10	10	11	2	12	6	12	10	18	7	16	12	0	11	10	5	27	7	21	8	18	1	8	8	14	4	9	0	13	6	6	11	9	6	15	24	5	16	7	11	0	6	11	10	6	3	200	61	14	123	83	68	74	173	56	144	15	40	0	10	7	16	25	16	0	11	3	0	10	16	27	2	20	8	5	2	7	6	36	34	33	50	22	23	36
VPS16	-0.025886	4.59518	0.100846	0.750816	0.997546	905	991	638	766	558	455	657	523	278	513	641	473	487	533	605	524	929	629	843	279	518	516	586	634	1227	1001	393	609	677	476	491	549	620	530	751	416	511	772	621	536	473	598	564	498	706	736	1965	3014	953	2582	1807	4951	1535	3258	2478	7001	2308	795	337	453	332	537	573	476	470	402	736	542	486	876	795	365	524	452	578	534	669	843	1491	1242	930	815	821	447	1276
INSIG1	-0.0464074	6.67364	0.100748	0.750934	0.997546	2392	1765	1430	1290	2433	4819	2632	2843	5722	4361	5950	3302	3499	2065	3412	3002	2258	2155	2359	2049	2438	1924	2142	2738	1221	812	2502	1384	1829	1586	2542	1943	1383	1768	3280	3174	1124	1798	2951	1558	2693	2502	2475	1278	1439	1358	4904	13314	4371	20250	11289	16129	7649	20611	11418	24021	10485	3608	1231	1804	3305	2924	2934	2554	2580	2895	1949	2098	1172	1633	3245	1444	2238	3401	1309	1979	2378	1568	3104	3175	6581	4088	5311	1358	5651
ADD1	0.0430167	6.21016	0.100719	0.750968	0.997546	1205	941	1367	1610	1672	999	1467	1201	1074	1169	1308	1605	1345	1575	1832	1237	1870	1503	1857	1127	1233	1118	1337	1573	1323	1322	1401	1479	1824	1010	1146	1376	1462	1622	1225	1296	1272	1776	1488	1716	1032	1724	1539	1693	2114	1919	14566	16446	4802	13594	12017	22053	8553	20815	14795	33392	14697	4096	858	1501	908	1131	1368	1214	1166	856	1520	1182	1468	824	1795	1208	1419	1546	1487	1433	1197	1790	7371	8436	6292	4238	5097	2589	5925
SNF8	0.0437522	4.06132	0.100703	0.750988	0.997546	386	288	281	429	409	324	483	403	257	273	447	365	295	357	517	336	494	326	415	313	406	222	308	285	301	224	262	233	401	233	224	292	257	288	350	216	260	338	359	304	202	337	272	331	272	383	2503	3499	928	3484	2456	5130	2743	5270	2496	9635	2363	670	247	360	233	384	462	353	324	242	328	267	302	182	321	258	265	397	313	367	290	254	1481	1364	1430	950	1063	557	1340
WNT2B	0.0402351	2.64113	0.100656	0.751044	0.997546	144	190	116	290	141	83	115	150	100	170	138	145	113	169	122	62	212	148	235	104	156	115	87	99	172	292	84	279	209	107	159	101	242	167	91	122	167	65	150	131	71	77	176	209	213	316	840	769	312	309	514	858	257	523	754	1290	831	517	112	133	92	93	263	88	95	137	200	90	147	104	201	130	146	142	213	161	234	265	212	517	252	157	249	71	250
RNF208	-0.135892	0.54505	0.100656	0.751044	0.997546	7	4	12	9	19	3	16	5	5	9	2	8	9	15	13	14	11	13	13	5	11	10	11	12	13	5	4	8	8	2	6	4	7	7	0	7	7	4	6	15	7	21	13	16	12	31	414	478	242	258	318	1454	243	331	487	1683	534	367	8	11	5	3	9	6	3	3	12	1	6	5	3	5	7	4	7	11	6	12	196	766	103	82	73	53	94
ARHGAP42	-0.0506515	3.43658	0.100642	0.75106	0.997546	181	274	174	211	130	152	223	340	167	365	101	323	108	208	164	214	289	157	370	252	222	180	256	147	186	94	146	147	217	247	237	203	135	424	161	387	191	320	321	236	252	284	235	301	158	193	4658	1686	439	1203	2034	1210	1124	4275	1634	2488	1680	491	88	271	175	241	320	253	207	305	190	126	172	149	200	130	197	118	193	168	223	173	1252	733	611	600	559	354	719
PLPPR5	-0.118956	-0.0506555	0.100629	0.751076	0.997546	0	10	35	34	18	1	10	5	0	6	17	43	45	23	40	7	24	14	23	30	0	19	31	11	12	65	7	21	45	14	2	10	23	14	0	22	35	3	5	24	5	12	144	35	75	68	6	90	60	34	115	222	86	56	242	113	223	22	0	15	23	20	68	0	9	4	5	0	0	0	11	3	19	0	11	63	21	97	59	7	72	10	105	5	112
TPCN1	0.0786243	4.56717	0.100618	0.751089	0.997546	264	303	248	409	490	297	498	341	215	263	282	175	187	296	326	246	399	341	441	267	397	245	278	298	287	249	236	380	493	295	344	283	337	414	312	296	342	336	237	242	209	412	309	441	302	389	5823	14483	2700	5932	4310	11176	1466	9629	5309	15444	4042	3179	343	301	154	295	346	254	220	176	279	154	211	232	493	141	329	420	435	524	322	524	3678	4221	2582	2024	1710	1088	2497
FRMPD1	0.111915	0.0395932	0.100516	0.751211	0.997546	2	7	10	65	56	1	4	13	6	7	1	50	9	3	14	13	66	7	6	2	1	7	2	4	20	25	0	13	12	11	20	8	28	10	0	13	4	16	11	18	7	3	11	58	49	74	19	295	100	65	239	222	118	119	394	71	583	145	2	30	4	23	21	7	14	9	15	5	0	2	14	7	19	12	51	9	27	18	27	83	164	44	198	54	63
ENTPD2	-0.138057	1.48582	0.1005	0.75123	0.997546	11	25	17	38	35	6	12	3	14	10	10	19	18	12	26	9	28	9	17	4	9	12	15	11	12	10	5	32	19	3	16	6	38	18	1	9	37	17	20	13	14	27	4	24	25	27	1013	1621	463	807	959	3213	514	795	862	1988	678	683	6	23	2	14	26	3	14	19	18	5	10	7	11	6	16	7	16	24	27	25	432	912	223	263	339	134	245
STOM	0.0456728	6.10382	0.100388	0.751364	0.997546	3011	3326	1365	2186	1833	555	2126	1702	490	679	760	1077	1430	1339	1080	926	2488	1836	2579	1020	1177	991	1119	3237	3936	2063	1337	1107	2262	1516	1440	1308	1248	2137	2069	828	1592	2435	1304	1748	1032	1290	1441	2011	1099	1223	20508	5580	3447	6169	6702	6422	3258	7506	11197	13157	7496	5154	3390	2300	686	1522	1543	893	832	974	1639	775	1065	2638	2369	770	2429	2314	1584	1703	1941	1698	5706	4407	2589	1364	1560	1708	2920
LARP1	0.020717	7.34251	0.100326	0.751439	0.997546	4292	3390	3953	5295	5095	4092	3866	3644	3553	3650	4174	5053	3574	4688	3952	2839	5580	3825	5655	2440	3012	3031	2957	3354	2858	3389	3334	4282	4461	3288	3778	4074	3564	4323	3421	3817	3622	3677	3226	4101	2079	4184	4441	4693	5235	4921	15702	31518	7944	21005	14555	23875	7565	30063	28683	30631	27335	5670	3199	4145	2143	3400	3849	2759	2794	3041	4261	2356	2938	2576	4365	3168	4232	4602	3538	3384	3599	4278	10973	11426	10722	7777	8019	3845	9433
MROH7	-0.0991344	-0.20428	0.100302	0.751467	0.997546	3	16	8	22	30	2	12	15	5	0	8	32	6	15	7	9	16	40	24	26	0	28	8	8	7	28	1	78	33	4	25	9	30	35	0	10	26	11	6	24	13	4	11	30	28	49	55	579	109	63	50	256	7	112	114	99	137	76	1	33	4	10	13	1	11	1	38	1	3	2	10	8	4	19	34	17	22	43	51	60	80	59	56	10	119
CLK3	-0.0326571	4.49727	0.100302	0.751468	0.997546	846	874	365	642	552	392	631	640	384	425	571	343	380	445	322	306	866	825	808	286	398	584	388	515	688	795	402	540	785	489	496	538	431	641	537	366	481	453	618	435	334	533	440	479	459	700	5083	2713	1057	2038	2390	5052	1778	3267	2856	8368	2644	999	511	450	233	442	551	384	493	329	487	410	608	640	637	505	446	540	469	529	430	495	1346	2734	784	787	739	429	963
EVC	0.0533233	4.0998	0.100253	0.751526	0.997546	319	365	397	506	427	240	277	274	211	249	223	433	214	375	367	191	512	326	388	211	147	236	227	180	308	306	184	511	417	210	298	353	353	310	156	332	368	302	303	378	220	305	504	443	616	656	3058	5237	1781	2572	2533	4296	1115	4731	4117	4761	3717	1573	165	486	150	255	492	195	250	148	378	96	187	204	287	266	337	327	388	376	391	567	1510	3054	1109	942	1007	699	1341
TRAIP	-0.0513012	1.17371	0.100196	0.751595	0.997546	127	51	62	81	76	56	56	61	125	45	108	61	45	89	13	45	55	72	63	27	54	34	44	33	72	104	27	37	43	61	53	82	62	69	79	64	33	69	99	54	18	68	41	54	61	28	219	227	52	163	118	241	97	263	143	460	90	40	106	21	26	57	34	69	40	19	48	88	65	70	81	36	51	85	38	22	37	81	107	89	55	51	54	26	59
MEA1	-0.0467798	6.24812	0.100165	0.751632	0.997546	2911	2743	2340	2425	2403	2379	2441	2216	1485	1831	2655	2232	2414	2716	2411	1791	3230	2016	2687	1084	1813	2071	1826	2182	3000	2449	2219	1741	2382	1641	2052	2004	2016	2287	2471	1751	1927	2428	2076	2222	2007	2369	2410	2476	2472	2405	2819	2801	1160	2816	2535	5302	2632	4012	3548	8048	3203	940	2210	2112	1517	2151	2393	1655	2017	1918	2359	1749	1900	2293	2801	1537	1915	2046	1839	1972	1935	2331	1608	2214	1226	828	1030	512	1188
KDM1A	0.0341378	5.23915	0.100136	0.751667	0.997546	853	658	886	744	852	802	748	820	981	785	840	701	743	795	1021	652	969	859	894	625	864	592	746	907	469	434	769	803	916	632	797	617	597	853	887	863	659	948	666	850	655	863	811	882	830	824	7817	6060	2041	6504	4796	7986	4427	10424	6839	13719	7058	1570	704	851	607	684	843	949	724	679	744	554	700	476	896	686	776	909	809	756	672	959	3020	2846	2518	1895	2353	993	2728
ZGRF1	0.0435226	2.02285	0.100114	0.751693	0.997546	41	52	154	162	233	82	98	143	151	78	44	75	62	87	81	34	215	161	207	29	73	52	94	56	83	144	59	177	81	71	66	176	87	149	104	106	96	108	65	122	117	117	124	162	169	107	408	578	119	290	219	439	100	463	358	542	458	97	139	136	25	56	133	105	68	76	90	37	81	59	143	73	116	109	139	102	146	168	230	98	173	164	142	45	242
SIM1	0.0564799	5.07394	0.100107	0.751701	0.997546	628	930	1301	1782	1560	284	754	562	579	521	362	1079	491	977	945	275	1399	423	1591	399	209	814	279	492	958	1817	529	1174	1265	499	584	906	1128	614	301	853	1917	685	635	1339	567	1364	1520	2244	1652	1403	713	4970	1210	2662	2371	3313	732	2950	3762	2083	5463	728	221	1476	486	613	913	247	627	230	1103	116	141	687	868	259	1292	1062	1227	1212	1198	1684	1045	1011	2252	1646	2326	813	2610
ZBBX	-0.10352	-1.17325	0.1001	0.751709	0.997546	0	18	9	14	1	6	19	8	0	5	1	20	0	19	20	9	48	23	8	0	14	8	0	6	18	10	3	7	13	15	3	30	24	11	0	1	7	7	6	22	13	12	60	14	17	22	7	27	11	21	17	26	1	18	18	18	22	3	1	6	3	2	14	11	6	1	6	0	15	10	10	1	35	13	12	11	24	11	2	9	7	7	26	2	33
XPNPEP1	0.0451329	6.17316	0.099885	0.751968	0.997546	5112	4248	1447	980	1506	1881	2198	1495	1030	1560	2337	1505	1865	1905	2140	1753	1263	1469	1699	985	1919	1485	1621	2106	4950	2888	1859	945	1694	1609	1490	1542	1299	1517	2434	1499	1030	1912	1916	1345	2246	1894	1837	1446	1445	821	6467	6304	1762	8787	5725	8449	4859	11503	5264	18821	2793	1314	3373	1064	1075	1787	1055	1389	1486	1859	1817	1513	2113	4572	2646	1956	1504	1455	990	951	1068	1223	4134	3699	2250	1861	2066	1015	2302
MYZAP	0.0614743	3.69565	0.0998826	0.751971	0.997546	542	259	291	82	218	249	439	320	309	400	305	253	221	434	406	275	211	247	287	139	244	150	311	413	250	47	252	41	260	207	151	172	113	248	447	247	139	577	293	109	306	479	185	246	145	55	1348	1096	716	1350	1850	3352	3613	2619	1847	9362	581	565	626	179	178	259	202	278	301	268	390	237	282	201	289	244	211	428	213	261	288	181	1655	1724	416	357	449	231	287
TCF25	-0.033163	5.6824	0.0998725	0.751983	0.997546	1651	1508	1072	1438	1536	883	1069	965	719	695	1253	1329	684	1211	1212	838	1477	1222	1464	721	943	927	771	1005	1437	2002	999	1287	1328	681	1063	1014	1164	1417	846	891	935	1278	818	1220	808	1118	1137	1162	1305	1646	5683	19993	2469	8437	4718	12922	4533	11263	8243	18581	7864	2356	757	1343	610	846	1395	864	742	690	973	740	755	1103	1225	760	1135	1203	1054	1071	1031	1349	4071	4137	3651	2715	2817	1282	3762
SGTA	0.0721522	4.12015	0.0997958	0.752075	0.997546	437	553	187	313	363	229	257	230	92	235	265	272	315	273	222	162	358	271	374	220	292	225	253	153	252	328	258	252	260	181	188	340	198	250	190	206	179	326	231	260	99	197	325	268	290	319	3942	5780	1329	5147	3149	7446	2426	7701	4654	10871	3632	1471	435	261	142	218	199	207	131	217	237	208	174	264	302	208	162	296	212	229	184	182	2437	2887	1789	1423	1745	710	1697
TMSB15B	-0.0434853	2.04809	0.0997956	0.752075	0.997546	80	101	160	153	135	67	79	129	76	107	145	125	104	102	171	120	157	71	124	79	77	142	84	92	119	121	62	124	163	79	97	77	127	136	63	120	127	109	114	127	185	118	150	154	162	110	139	419	82	245	185	374	179	256	265	309	487	77	37	73	83	161	110	104	135	77	160	102	97	99	109	122	95	68	93	86	96	118	112	36	117	75	123	55	239
RPL10A	-0.0436146	8.6813	0.0997082	0.75218	0.997546	12461	8849	11103	9708	13530	14078	14042	12545	12931	12388	19269	13019	12208	12912	16359	12161	11286	9321	12665	8674	14020	10634	11190	11856	9894	8069	10728	7292	11525	10411	9549	10976	9431	10393	13507	12659	8082	11307	14123	11080	14994	12665	12487	8052	9924	7053	18686	18183	7428	31949	20328	27418	18249	45319	17807	55109	17097	4897	11709	9398	7434	11768	12719	15031	9223	12506	9344	13194	11240	8826	13481	12164	9756	9748	6769	7998	7488	8080	9937	12399	10406	6917	10289	3220	9132
IFT22	-0.0518104	5.5516	0.0996791	0.752215	0.997546	1600	1210	2117	1824	1195	1243	1611	1362	792	1142	1297	1145	1375	1720	1690	1210	2151	1303	1412	822	1213	1058	1160	1596	1863	1566	1180	1479	1597	1124	1067	981	1330	1445	1452	1157	1335	1809	1165	1214	1248	1903	2162	1511	1352	1374	1681	1415	595	1623	1360	2530	1336	2509	1714	4826	1603	514	1346	1282	885	1316	1593	991	1236	975	1602	1048	1353	1484	1616	972	1351	1372	1064	1073	1383	1508	922	1005	770	546	578	262	544
ATXN7L2	0.0782365	1.57392	0.0996599	0.752238	0.997546	28	64	24	67	73	25	25	38	15	10	41	60	38	47	65	19	46	73	91	2	25	41	36	25	30	56	57	58	67	27	54	42	58	35	22	25	37	47	67	49	18	20	58	61	64	79	934	1180	261	432	426	1887	249	612	762	1868	819	303	47	46	19	43	68	18	51	30	36	37	56	44	31	13	49	67	50	42	73	56	251	436	283	211	255	110	376
MS4A8	-0.081547	2.17403	0.0994437	0.752498	0.997546	49	147	166	215	66	30	128	94	62	60	80	140	31	132	133	24	174	30	131	137	20	130	45	35	75	230	58	298	380	45	84	116	166	190	16	181	194	164	77	120	105	131	286	254	296	292	73	118	44	112	175	816	213	378	317	537	653	129	12	131	97	78	191	61	29	47	296	11	0	26	105	78	121	56	186	142	164	580	247	41	78	80	82	59	113
RUNDC3A	0.103647	3.51741	0.0994168	0.752531	0.997546	102	133	168	358	393	16	105	101	82	73	71	293	91	226	166	82	396	175	219	118	17	161	48	25	104	168	60	183	256	53	166	136	192	138	13	109	190	136	129	233	84	97	200	314	312	388	572	6420	1281	2081	1816	8346	1040	2069	4598	3336	7186	1080	20	289	90	114	189	6	77	45	163	4	4	61	120	50	197	151	233	195	223	280	914	782	2355	1161	2029	511	1775
MIEF2	-0.0652598	2.52915	0.099391	0.752562	0.997546	130	43	96	69	101	60	133	97	78	102	122	90	97	78	76	71	179	157	83	93	105	68	39	95	46	42	40	86	116	66	93	98	117	140	116	115	75	129	42	81	102	123	96	139	127	131	1371	1442	418	1396	929	1942	867	2733	1635	3646	1296	419	131	68	25	83	90	185	54	90	99	67	73	34	102	96	67	128	88	113	107	125	849	421	418	414	485	162	328
INPPL1	0.125829	4.4665	0.0992837	0.752691	0.997546	140	85	123	127	124	110	170	165	108	144	141	184	105	151	211	103	141	169	156	138	145	106	111	130	55	64	97	110	171	123	153	96	113	146	108	85	113	146	106	119	75	163	108	132	86	132	9135	12791	3260	7956	5823	14422	3891	13254	7990	22278	6203	3504	62	131	66	130	159	179	90	72	151	131	160	70	146	109	81	176	118	128	112	123	5519	4979	3008	2491	2308	1688	3479
RPL18	0.0497486	8.96905	0.0992588	0.752721	0.997546	22117	16431	12844	12885	18074	15036	17193	15870	12533	13274	20463	15603	15477	16218	14186	16881	16148	16098	17415	10378	15067	12821	16171	12890	17139	11539	15277	10672	13594	13418	13050	12131	11061	12838	16364	12910	8984	13481	15819	11764	9797	12980	11267	8323	11325	10853	17846	21297	7591	28672	19655	39396	19087	36627	21953	68983	15282	5876	20301	11447	9344	14702	15074	18597	10931	15314	11886	18716	16186	14586	15264	15192	11148	13672	8893	11955	9395	10892	8495	17856	9243	6605	8060	2460	7706
IDH3B	-0.0322099	6.0114	0.0991749	0.752822	0.997546	2637	2486	2079	1954	2011	1747	2236	1838	1302	1591	1853	1453	1888	2005	1877	1438	2137	1460	1984	1017	1621	1559	1573	1613	2113	1654	1732	1658	2125	1518	1557	1513	1716	1993	2004	1652	1553	2327	1596	1552	1579	2322	2194	1867	1890	1590	2837	4290	1560	4631	2778	6349	3105	7244	3558	10753	3095	1140	2188	1511	982	2049	1881	1767	1477	1326	1909	1525	1748	1413	2148	1227	1587	1682	1571	1452	1444	1600	2242	2546	1712	1350	1651	645	1735
ABR	-0.0658946	5.74771	0.098938	0.753108	0.997546	1122	1245	711	1444	1176	539	734	734	531	528	782	1169	557	770	796	589	1289	943	1109	546	509	721	604	528	879	1413	513	1239	1193	585	844	950	1025	1349	508	708	941	1047	725	1337	454	913	1078	1523	1683	1872	11541	24981	4757	9633	9016	22473	4813	19594	14384	21006	18852	4114	321	1070	377	659	1006	417	553	527	830	338	372	690	829	480	681	932	1002	800	1175	1371	5480	5218	5097	4781	4898	2588	5818
AHNAK2	0.070653	3.29612	0.0989049	0.753148	0.997546	138	258	147	177	172	121	320	143	266	140	138	191	144	161	245	133	267	350	237	192	122	188	113	122	117	49	58	104	232	140	187	182	141	254	222	182	190	367	164	235	134	201	222	193	140	79	1248	4453	2036	2590	3154	1218	323	2488	753	1244	631	693	66	189	109	138	172	100	169	163	148	54	81	66	193	172	98	123	115	100	100	100	587	1818	1251	951	740	486	1284
TES	0.045255	6.95199	0.0988636	0.753198	0.997546	4987	4024	2655	2133	2414	3973	3552	3875	3111	3777	4232	2938	2976	2740	3520	3505	2408	2400	4911	2656	4135	2482	4472	3339	3978	2088	2980	1611	2831	3409	2636	3435	2654	4206	3393	3837	2240	4928	3750	3030	2997	3294	3007	2793	1959	1340	22430	6758	1993	9094	8257	8842	9580	21635	6651	21429	3760	1693	4182	2616	2559	3262	2140	4424	3243	4068	2718	3647	4836	3222	4772	4311	2682	3659	1706	2224	2180	1398	5005	3386	3039	2441	3032	1288	2911
SPRR2A	0.114169	1.79805	0.0988607	0.753201	0.997546	445	136	100	18	45	35	259	41	1	52	135	27	38	80	68	18	143	7	333	6	388	42	12	122	311	27	527	3	38	73	32	74	70	108	183	53	63	158	12	49	24	74	54	39	12	3	83	220	24	80	61	27	65	580	23	234	51	61	449	123	3	186	65	15	91	52	184	38	12	64	226	4	182	128	53	95	22	15	330	41	22	38	30	30	47
TGIF2	-0.0459696	4.34591	0.0988595	0.753203	0.997546	942	715	550	305	212	616	556	594	479	566	722	484	537	445	714	499	324	558	495	263	715	319	676	710	938	246	484	175	484	500	375	419	243	448	749	551	215	718	681	423	428	654	484	380	285	177	4549	1593	639	1643	1731	2841	1652	3759	1832	6752	765	528	824	351	424	425	471	666	552	592	498	536	565	539	622	486	316	351	239	294	298	232	927	1101	565	590	593	324	594
DHRS11	0.049325	1.73202	0.0988491	0.753215	0.997546	90	65	62	155	128	48	57	53	46	44	70	95	95	68	55	50	76	84	52	46	61	31	71	42	51	65	57	73	100	48	96	54	43	75	51	49	36	79	53	51	42	88	63	56	70	82	147	690	261	545	437	1006	266	757	793	1300	765	252	56	52	28	71	100	87	52	43	28	50	44	48	50	55	59	68	63	73	76	66	442	318	261	213	192	83	234
EFCC1	0.107173	0.148293	0.0987939	0.753282	0.997546	26	17	38	86	42	10	19	15	10	9	1	24	18	14	20	3	42	7	24	12	2	17	13	3	10	17	4	31	18	3	22	9	48	25	1	15	32	2	5	27	7	8	13	46	27	58	9	486	75	186	111	792	72	141	325	292	364	37	0	58	0	9	36	0	11	0	51	0	0	7	9	12	14	4	30	17	40	70	39	35	131	127	112	35	157
PI4KB	0.041989	5.12504	0.0987786	0.7533	0.997546	769	1040	614	1187	1084	465	661	554	568	436	572	883	518	801	581	461	1324	702	1076	417	515	662	505	460	940	1072	569	744	707	379	567	713	624	678	460	559	645	814	605	947	420	743	869	856	1077	1175	5412	9096	2662	5783	4146	9518	2935	7918	7349	11823	7491	2169	559	783	423	440	898	331	506	391	663	429	473	730	705	457	829	684	946	665	737	823	3128	3347	3212	1862	2605	1134	3114
SMTN	0.101615	3.11891	0.0986658	0.753437	0.997546	90	85	62	67	122	133	92	54	102	103	120	95	103	18	60	121	109	162	113	87	66	123	88	87	56	60	141	56	42	86	98	90	35	77	35	45	35	90	179	136	73	110	80	43	67	75	4029	5244	937	2853	2558	4987	1384	3875	1669	7451	629	829	53	56	92	114	24	213	48	70	68	172	240	77	139	126	64	98	94	85	45	19	629	1889	935	578	724	485	1685
ZNF141	0.0354408	4.39601	0.0986547	0.75345	0.997546	587	627	395	652	750	521	536	588	417	520	514	492	368	492	532	438	829	596	935	377	262	506	364	539	658	1062	346	788	531	519	385	704	740	518	259	533	851	310	467	581	521	495	556	919	605	1038	2158	2952	642	1003	1285	2157	661	1487	1634	2000	1843	467	610	749	273	389	601	481	443	364	550	544	388	493	708	509	776	536	477	600	758	792	741	709	479	562	529	215	841
LRRC8A	0.0450081	4.95444	0.0985972	0.75352	0.997546	739	670	583	562	490	606	764	634	433	416	790	639	580	619	525	565	492	591	674	418	829	490	632	616	408	303	795	357	735	562	613	528	518	1062	914	776	410	1017	668	827	454	781	773	539	572	376	7473	5721	1566	5913	4355	5860	4584	12655	4094	12576	2729	1697	955	588	350	554	651	579	544	691	449	568	622	509	1000	728	473	543	444	516	513	356	3605	2452	1699	1751	1742	946	2544
KCNQ5	-0.139504	-1.44914	0.0984791	0.753662	0.997546	3	0	0	1	8	0	7	6	0	7	15	16	0	6	0	2	1	0	12	30	10	0	24	7	2	0	0	2	5	6	3	18	2	0	8	10	1	7	0	0	18	5	10	0	15	7	76	2	4	25	46	22	59	248	152	54	26	21	4	4	5	2	26	22	0	18	0	2	0	0	5	16	11	0	1	16	0	3	20	12	15	9	7	1	17
UBE2J1	-0.0213097	6.32528	0.0984369	0.753714	0.997546	1897	1703	1758	1855	2073	2074	2228	1894	2023	2197	2219	2615	2328	2406	2870	1555	2186	1721	2448	1609	2115	1683	1629	2470	1854	1888	1939	1755	2521	1801	1866	1799	1805	1897	2222	2272	1750	2259	1970	2313	2502	2366	2521	1914	1997	1976	10599	7343	1900	10553	7076	8900	6086	12257	7514	14630	7358	1251	2108	1787	1220	1847	2132	1984	1803	1693	1927	1508	1477	1462	2138	1740	2148	2082	1756	1469	1828	1666	5379	3574	4203	2385	3228	1635	3834
RIPK3	0.0528093	3.67259	0.0984171	0.753738	0.997546	552	697	383	197	310	385	344	355	283	290	592	243	424	242	436	457	267	179	274	184	332	208	300	321	591	303	593	157	311	280	309	244	195	349	395	267	243	326	406	202	399	261	118	236	200	82	628	1582	180	2010	897	1761	1004	2127	325	4642	211	226	348	210	224	368	154	387	373	387	263	391	548	633	498	153	279	377	174	116	192	176	637	394	444	348	375	197	414
CPVL	-0.0719467	2.23627	0.0984162	0.753739	0.997546	99	73	237	75	75	80	360	65	70	12	176	41	43	301	238	115	81	116	43	63	359	79	96	253	369	63	42	65	374	71	108	69	183	120	67	76	234	161	125	75	145	202	84	132	132	86	58	169	99	420	403	298	429	473	216	738	139	21	123	73	271	131	115	61	108	43	229	117	121	134	43	36	72	69	77	54	70	127	288	94	90	93	56	207	128
CNNM1	-0.0590936	3.72182	0.0984057	0.753751	0.997546	396	454	475	789	525	102	259	208	138	125	187	618	159	478	330	120	593	294	594	260	77	357	86	191	370	544	108	580	424	217	233	518	573	264	204	207	430	269	268	425	183	302	663	536	454	1061	244	2051	340	1126	891	1960	702	1028	1801	1782	2251	405	106	475	111	223	417	26	199	92	496	47	17	259	356	113	448	344	555	597	424	571	505	529	989	552	644	290	827
WIPF2	0.01975	5.89681	0.0982653	0.753921	0.997546	1793	1823	1316	1585	1701	1789	1526	1592	1354	1432	1743	1850	1371	1558	1911	1299	1679	1297	1843	1238	1237	1012	1025	1565	2014	1360	1281	1092	1660	1381	1204	1478	1287	1686	1525	1336	1493	1901	1622	1427	1035	1823	1756	1505	1646	1543	7151	8277	1806	5874	5031	7266	3243	9684	6221	10588	5213	1701	1253	1425	1101	1462	1456	1627	1090	1431	1669	1362	1563	1429	1911	1560	1254	1472	1264	1084	1164	1539	3315	3448	2394	1746	2140	926	2117
ATP8B1	0.0613915	5.50102	0.0981714	0.754035	0.997546	1033	500	653	294	616	966	1510	1076	1038	1030	1265	755	733	1132	1663	906	450	1035	931	1044	1353	548	1124	1613	818	223	1089	296	903	865	630	625	470	924	1386	1009	496	1163	960	724	730	1124	685	525	284	274	8585	6813	2554	12678	9128	5983	5977	21894	8067	17375	3445	2315	1209	451	700	689	726	1131	827	887	770	953	1121	511	1205	1019	578	1156	291	566	407	410	8837	4606	2663	3287	2457	1257	1642
GOLGA8J	-0.0558319	0.2545	0.0981681	0.754039	0.997546	15	17	21	40	37	15	23	25	20	24	11	28	20	34	35	15	32	31	27	16	11	20	12	18	11	21	12	39	22	14	19	20	19	25	20	19	27	15	24	17	24	21	17	42	25	48	108	349	131	179	162	500	71	175	215	399	219	102	6	28	12	18	21	10	21	8	21	11	14	7	24	11	26	22	34	35	34	33	83	130	61	65	85	23	131
MTA2	0.0518355	4.7122	0.09801	0.754231	0.997546	515	422	516	576	674	528	529	454	404	521	537	620	497	454	513	396	810	436	870	366	473	397	312	389	350	383	350	326	433	330	393	526	326	477	328	508	425	795	387	480	311	511	663	491	491	595	4796	7212	1639	5697	4239	7962	3776	9067	5171	14533	4757	1497	262	544	256	457	544	431	268	372	572	352	454	335	436	316	481	504	429	513	297	367	2797	2802	2608	1823	2168	1013	2887
KCNH7	-0.0913405	0.696183	0.0979912	0.754254	0.997546	12	21	32	119	67	20	19	38	10	43	18	108	7	52	11	12	61	59	74	7	5	32	1	22	56	100	7	65	58	32	59	34	9	59	1	62	53	58	16	62	48	39	55	99	123	138	70	348	68	77	90	112	16	71	76	38	494	13	3	128	7	23	34	2	35	13	56	1	1	35	48	12	12	69	68	29	40	110	14	26	70	89	165	24	53
FBXW7	-0.0451328	5.85885	0.0979466	0.754308	0.997546	1332	1490	1626	2515	2141	1351	1888	1842	1561	1514	1522	2481	1444	2253	2091	1249	2857	1589	2485	1171	723	1268	758	1170	1268	1986	977	1912	2183	1012	1252	1584	1567	1574	840	1838	2020	1551	1684	2291	1956	1817	2289	2404	2447	2412	2102	3272	1082	2831	2359	3432	1133	3740	3419	3482	4227	786	888	2384	1080	1588	2116	1151	1192	968	1612	861	716	944	1698	1273	2449	1412	2068	2082	1888	2381	1386	1135	1522	967	1507	421	1922
UBE2E1	0.0635576	3.77202	0.097945	0.75431	0.997546	238	168	244	250	225	191	313	202	173	196	270	232	161	259	413	187	309	187	297	134	249	162	133	216	163	160	160	163	238	170	195	197	163	249	231	175	176	246	190	194	285	265	249	234	193	214	5102	2299	984	3118	3351	3624	3501	4943	2948	7554	2599	743	172	284	169	218	337	207	155	157	198	152	158	145	234	168	220	214	215	207	187	215	1878	1293	1309	961	1033	743	1601
CCDC196	0.0836266	-1.44569	0.0979378	0.754319	0.997546	3	0	5	24	15	13	20	21	2	11	8	11	9	2	3	11	23	14	6	8	5	9	3	3	11	3	11	7	5	7	9	5	6	7	5	6	7	7	8	7	10	13	7	4	14	22	3	157	5	14	2	19	1	13	9	10	12	1	12	12	2	6	12	10	7	5	4	7	18	3	15	7	5	8	6	15	4	23	5	5	9	6	10	4	6
NFYB	-0.038392	5.00276	0.0978994	0.754365	0.997546	774	820	1037	928	784	788	993	1107	818	921	1128	771	770	998	1327	785	939	660	1098	660	865	749	750	1055	816	725	849	896	969	842	796	662	823	948	937	935	892	1027	913	832	1130	1012	1153	1162	1015	929	1480	1184	542	1691	1550	2525	2017	2734	1883	4840	1699	298	885	793	668	1086	859	843	751	770	984	631	825	776	1190	788	818	643	580	756	778	1009	1067	713	790	583	751	322	807
SEMA7A	-0.124778	3.54755	0.0977662	0.754527	0.997546	198	78	53	37	50	103	102	102	70	100	110	86	64	43	52	64	52	119	102	65	60	53	97	39	33	45	119	41	97	98	59	61	67	143	51	81	36	86	101	94	91	65	88	58	46	35	6935	8792	596	5080	5022	5519	4349	12603	1056	13117	418	711	105	121	48	98	60	110	102	77	40	77	99	58	83	119	53	73	70	55	32	29	1046	754	1576	1086	1783	751	2851
NPR2	-0.0491432	3.23773	0.0976803	0.754631	0.997546	232	160	201	480	306	120	164	223	143	165	156	177	97	226	180	96	437	345	391	173	62	214	108	130	200	344	116	354	324	193	245	248	381	343	67	110	255	150	171	332	168	178	297	399	381	543	767	2117	625	964	925	2035	475	1224	1095	2131	1033	489	67	325	109	146	261	55	135	65	234	47	44	62	337	127	232	240	331	261	293	448	479	522	419	659	524	174	1123
ZNF821	-0.065174	2.22166	0.0976234	0.7547	0.997546	39	88	114	199	144	61	63	82	60	55	63	140	40	64	69	64	133	105	108	59	32	66	28	29	58	147	50	148	147	48	71	76	106	77	32	77	107	77	62	83	25	100	122	159	104	183	918	1386	353	722	660	2015	598	1050	1127	2187	1659	263	29	88	51	63	101	46	40	30	88	50	32	45	76	35	75	84	67	66	74	161	456	504	465	347	470	160	451
YPEL5	-0.0481131	7.43457	0.0976014	0.754727	0.997546	6287	4341	6560	5011	4747	4674	5588	4777	3059	4055	5447	5159	4449	6661	7272	3873	6887	3892	5983	2811	5365	3910	4573	6272	7355	5041	3437	4099	5735	4120	3594	4023	4726	5387	5579	4810	4311	6754	4954	5348	6278	5565	5292	6097	5306	5073	9286	4813	2060	7061	6202	9188	7848	10287	8353	15761	8137	1844	6359	4638	3571	4747	4139	4520	4813	4408	5884	4017	4815	4533	6098	3387	4722	4135	4017	3532	4763	5424	4345	3076	2615	1849	2455	1331	2578
POLR2L	-0.064579	7.1441	0.0975988	0.75473	0.997546	5985	5244	4507	6612	5848	3589	5421	3778	3622	4403	5555	5632	4810	5902	5725	3916	6765	3142	6164	3328	3815	4197	3513	2913	3908	4914	2797	4095	4693	3249	2732	4761	3305	3620	3122	3458	3207	4738	4479	4056	3516	3966	5369	4142	3681	4474	734	3678	1143	3423	2880	7116	2887	4104	3052	10183	2937	1362	4827	5328	2910	4028	7121	3388	3239	2186	3609	3907	2790	3550	3716	3602	3716	3727	3797	4880	3284	4316	1424	3520	1640	1024	1370	496	1550
HEATR5B	0.0227885	5.19164	0.0975926	0.754738	0.997546	810	812	761	1218	958	888	871	1024	771	934	773	1261	925	768	942	691	1222	959	1327	736	614	647	633	828	620	935	537	840	895	625	876	738	747	730	690	1000	954	865	756	1000	889	958	1134	939	1431	1094	4150	6272	1545	5381	3623	4210	2322	7725	5444	6248	4978	1129	761	925	591	705	675	1172	564	844	1139	768	1013	563	976	949	712	850	687	663	703	695	2695	1726	1795	1515	1970	660	2108
CDH24	-0.175497	0.943815	0.097464	0.754894	0.997546	0	3	2	29	1	0	6	8	0	3	0	2	1	13	6	4	2	20	14	2	9	5	1	17	2	2	13	7	8	2	12	3	5	9	3	3	9	9	5	2	4	14	2	15	5	12	683	1182	392	392	455	1790	211	524	943	2188	674	637	0	2	3	6	31	0	0	0	12	5	10	0	6	9	3	15	6	7	17	5	358	462	161	206	122	106	400
RHBDF1	-0.0877074	3.25547	0.0972378	0.75517	0.997546	203	145	107	46	130	129	200	200	59	138	183	42	151	168	171	140	77	277	135	69	233	94	171	140	103	27	149	40	141	126	123	93	142	212	227	120	71	191	132	110	54	160	71	66	38	59	4303	3037	993	2030	1546	3876	1557	4832	2038	9115	811	1244	178	72	72	99	135	213	109	111	113	70	146	41	211	158	39	143	103	110	114	79	2055	1845	448	687	443	349	727
UBAP2	0.0232555	5.13089	0.0972189	0.755193	0.997546	1397	1268	600	942	922	1021	961	852	681	837	1085	945	675	665	849	764	866	700	1198	630	750	741	677	663	1143	1103	896	831	967	825	1124	1066	848	933	838	1041	719	1026	795	774	637	728	936	933	968	908	3808	5005	1161	3570	2560	4256	2069	6299	3131	7147	2601	1036	945	744	504	739	837	893	597	774	876	908	807	1091	1203	936	905	894	623	656	740	922	1625	2078	1357	1089	1292	496	1492
SH3BGRL3	-0.0720663	8.65251	0.0971008	0.755337	0.997546	18926	17215	9182	9654	9431	12082	13224	11385	9515	12444	17817	13109	9704	10825	10269	11372	10725	15142	21013	10817	15171	10660	14901	11418	15812	9543	13973	8609	11193	11985	9856	12805	9639	13496	12293	12041	6943	16565	13042	13270	9106	15702	14534	9218	8856	7301	6635	9025	1704	7532	9403	19149	10097	15364	4982	39374	3400	2932	18669	10635	6502	12319	11720	10297	9243	12265	9621	14895	7487	13553	16695	14480	9856	12012	7455	10629	7027	5178	3280	4956	3267	1860	2222	1578	3392
CFAP157	0.0577354	1.12589	0.0970511	0.755398	0.997546	50	37	39	64	56	44	41	36	33	33	62	37	40	34	36	31	81	51	41	9	44	28	42	20	36	23	24	29	49	22	32	45	33	31	24	44	29	39	40	33	29	34	47	44	29	30	229	959	135	474	287	729	258	853	406	1379	336	122	37	43	16	39	50	54	27	24	39	22	36	26	41	39	35	31	36	61	29	31	186	134	232	154	197	75	220
FOXM1	0.0675222	-0.0207076	0.0969955	0.755465	0.997546	24	18	42	23	9	13	24	24	9	21	17	6	17	8	28	3	10	50	22	26	8	25	18	11	28	24	33	49	43	22	29	12	46	29	5	6	36	13	14	18	4	45	25	30	9	16	72	235	50	195	41	330	31	98	62	400	49	33	5	20	8	13	13	6	8	9	29	10	11	4	16	11	24	17	28	18	19	43	120	79	38	63	17	53	181
VNN1	-0.0743642	5.96953	0.0969871	0.755476	0.997546	2178	1693	2535	749	588	1048	3619	2522	703	795	2654	271	1541	1872	3393	731	1224	655	3312	912	2597	1219	1093	4741	2789	348	1998	260	676	1170	920	1682	1397	2279	3484	1495	1047	2984	890	1210	2008	1220	1800	824	241	145	35761	4491	1393	3767	2462	4730	1844	5288	876	19953	1303	946	1924	1823	1049	1718	1329	987	1960	1264	2572	711	1646	1523	4199	408	1728	1520	1076	1326	995	464	5993	2514	418	1575	679	1415	1198
PLXNB1	0.0914779	5.55076	0.096966	0.755501	0.997546	447	529	472	632	814	516	649	495	428	360	545	423	521	453	403	376	614	555	691	449	654	436	552	388	241	379	472	586	548	324	415	457	480	538	382	315	478	512	543	400	284	506	382	543	498	752	12559	32594	6936	11636	9533	25967	3962	23437	14784	38043	9119	6355	306	689	265	477	707	751	365	341	582	497	604	184	688	403	434	824	579	613	586	566	7339	8719	5213	4863	4865	1880	6039
AZIN2	-0.0711841	1.56339	0.0968751	0.755612	0.997546	38	42	112	139	87	14	68	18	35	37	33	39	20	59	32	20	92	110	39	52	37	83	16	47	52	140	39	143	69	46	83	33	78	58	8	24	94	22	70	91	52	55	40	124	89	210	287	1474	189	351	299	1073	161	330	506	875	817	134	14	90	24	25	24	3	40	11	66	14	17	39	86	21	37	58	94	93	71	100	196	201	225	232	221	147	316
MYO15B	-0.150334	3.37566	0.0967447	0.755772	0.997546	39	114	77	119	78	29	47	25	4	27	54	50	21	32	36	41	38	69	56	38	21	25	44	29	15	94	29	57	85	18	34	29	67	59	26	35	43	68	19	17	17	18	29	49	41	56	6811	5606	2719	1230	2548	9224	435	4601	4581	10467	2233	3233	7	40	22	20	32	38	13	5	48	4	38	7	36	19	38	23	54	128	40	87	3245	3326	884	838	745	512	1201
CASP4	0.0601733	6.79701	0.0966692	0.755864	0.997546	4319	3364	3212	1929	3199	4909	4662	3555	2438	2846	4959	2621	4209	4034	5862	3547	2265	2526	4147	1886	4876	2534	2701	4939	4558	1609	3481	1047	3015	2923	2208	2706	1738	2441	5918	2927	1834	3644	2850	2054	3140	3515	2393	1739	1270	441	6345	4141	2061	7546	4395	5362	3774	8076	3093	13656	1542	1305	4251	2130	2604	3747	2131	3967	3045	4224	3488	3087	3901	4041	5284	2635	2914	2710	1362	1951	1433	1239	3222	4633	1503	1334	1601	871	1472
OSBPL5	0.136157	1.38644	0.0966051	0.755942	0.997546	7	6	12	15	13	7	20	19	0	3	14	14	17	32	32	20	10	11	26	8	39	15	23	4	8	10	13	9	25	14	12	13	24	12	16	6	11	13	15	26	8	8	9	16	9	3	1383	1599	380	997	705	1495	416	1773	801	2695	383	327	10	23	2	26	17	37	4	7	22	7	23	2	21	5	1	20	22	14	12	5	589	683	250	290	274	218	372
SPC25	-0.105629	5.07503	0.0965034	0.756067	0.997546	778	1431	2439	2985	2384	246	426	444	613	627	263	2300	489	1561	1325	278	2237	613	792	755	102	798	271	335	1052	3763	290	1709	2396	872	360	493	1976	713	100	356	918	376	705	1727	1364	712	2197	2136	1084	1059	25	1438	46	786	966	432	334	625	438	569	534	31	110	2588	629	946	1357	17	1294	175	1476	52	10	670	368	479	1129	870	1816	1455	1805	1287	271	32	1277	337	760	156	717
ZBTB43	-0.0445978	5.70878	0.0964146	0.756175	0.997546	1823	1369	1313	1575	1139	1576	1542	1761	1086	1607	1597	1438	1315	1174	1355	1361	2022	1606	2434	1161	1424	1107	1361	1442	1648	1209	1353	1153	1690	1620	1492	1592	1234	2275	1608	1882	1379	1679	1791	1480	910	1499	1641	1759	1490	1293	5066	2993	867	2176	2013	2402	1728	4903	2264	4414	1793	709	1562	1443	959	1228	1356	1498	1041	1256	1384	1447	1523	1332	1983	1704	1459	1649	1162	1158	1350	1178	1230	1148	812	798	722	415	950
SPTBN5	-0.143086	0.673008	0.096374	0.756225	0.997546	1	2	8	4	17	5	22	5	1	18	15	11	24	31	13	10	18	16	8	26	14	7	0	15	1	8	26	4	31	18	0	15	20	8	10	8	10	6	5	3	4	3	7	3	0	13	671	766	218	197	193	2122	264	640	359	3095	90	178	2	24	0	6	1	9	24	5	4	19	1	4	25	22	7	18	2	7	2	10	439	247	171	107	154	73	185
RFNG	-0.0830372	3.0002	0.0963651	0.756236	0.997546	122	82	105	104	96	88	130	86	75	108	111	122	117	122	155	82	162	143	110	116	153	74	61	108	60	46	57	67	111	61	77	86	73	116	98	87	95	116	79	98	79	120	90	144	73	117	2332	2782	858	1962	1342	5443	1366	2864	2496	8118	2081	853	98	112	67	97	139	163	52	78	86	71	87	32	101	73	70	119	118	110	86	119	1239	1204	738	593	621	334	800
TMC5	0.0697019	6.40709	0.0962341	0.756397	0.997546	3188	2633	2489	650	1375	2081	6604	1803	860	935	2243	1110	1719	3722	4982	1650	784	1001	2570	1481	4868	1415	1421	3590	4378	599	1884	511	2940	2092	1112	1579	1473	1617	4629	1399	1732	3920	2150	544	1845	3261	1487	1530	394	86	8094	7876	3661	12512	6593	6246	4198	15065	8031	22574	3576	4147	1715	1033	686	2868	600	1028	1593	2570	3722	4876	2256	2247	3335	1358	865	1526	445	947	897	1183	17530	9856	934	2142	1149	2189	894
SYT7	0.100438	6.47057	0.0962026	0.756435	0.997546	919	1072	1561	3187	3305	303	966	816	1053	732	486	1960	661	2085	1649	357	2487	1525	2212	761	205	1342	438	460	1047	2016	447	2522	1914	537	1111	1368	1847	1264	101	820	2460	906	845	1775	847	1464	1429	2759	2504	3245	5116	56232	7601	14754	14230	65985	4925	12703	30750	20546	54884	5094	125	2857	546	940	1344	13	1247	273	1466	6	13	653	912	326	1393	1031	1911	1722	1526	3127	7232	5486	12852	11655	11419	5471	14501
FBXO9	0.052435	4.84444	0.0960821	0.756583	0.997546	444	433	435	738	981	604	740	566	639	449	583	511	451	1069	876	469	618	363	527	341	546	360	429	464	418	339	381	481	511	304	315	418	378	518	667	469	528	342	454	451	407	681	484	652	556	504	2871	6912	2539	8037	4582	9094	3665	8615	6669	14271	7328	1614	390	410	323	483	684	469	366	432	570	346	477	322	539	398	471	462	507	502	442	651	3396	2787	2867	1920	2599	1024	2538
ENTREP2	0.0740124	2.48908	0.0960566	0.756614	0.997546	87	81	46	148	116	52	132	79	58	84	90	64	109	60	61	69	71	78	92	104	96	39	72	96	78	61	35	43	72	96	91	104	101	105	84	64	119	84	120	80	65	144	96	87	76	57	1481	2364	682	1301	1069	1495	341	2393	1181	2840	823	749	97	110	54	67	87	27	62	66	80	40	38	21	95	65	80	91	76	109	71	87	922	1080	498	372	682	187	499
GPR143	-0.0514134	1.77986	0.0960417	0.756632	0.997546	96	75	74	96	96	108	98	131	46	65	88	90	28	189	124	120	79	75	88	62	103	67	102	81	133	126	77	63	89	76	49	12	54	137	101	93	92	211	72	76	90	171	61	57	90	97	556	128	77	199	205	368	270	369	152	749	176	81	34	75	50	102	83	101	63	68	201	137	97	55	90	74	73	55	61	82	132	148	149	87	45	60	46	28	54
AHDC1	0.0824895	3.99135	0.0958866	0.756823	0.997546	130	170	240	479	388	114	211	233	214	130	151	298	146	265	267	158	488	271	339	137	120	184	141	128	160	234	119	302	251	91	187	222	244	206	90	182	245	179	169	243	137	180	190	282	317	361	3416	13319	1761	2704	2631	8219	1153	4436	5082	6215	5133	1707	107	446	103	150	321	78	150	95	239	69	95	84	157	103	211	259	257	231	221	341	1977	2499	2072	1458	1885	758	2079
ARFRP1	-0.0605625	2.81082	0.0958763	0.756836	0.997546	177	228	116	141	146	95	132	91	88	151	132	123	121	117	170	128	181	130	121	103	104	104	135	85	127	126	117	145	139	65	46	131	78	103	109	86	87	89	95	143	65	115	107	126	170	132	905	2954	496	1599	1021	2979	964	2060	1629	5196	1702	446	94	111	35	117	108	116	55	83	125	76	98	106	118	58	103	164	126	128	99	105	778	609	629	475	602	280	771
MAPKAP1	0.0703304	4.36638	0.0958061	0.756922	0.997546	279	256	304	268	335	345	462	359	414	428	369	210	288	382	367	341	381	378	417	322	472	269	235	338	156	122	262	257	426	324	199	313	169	294	364	311	254	427	329	273	250	414	244	257	169	190	4264	5090	1506	7030	4523	6594	4169	11383	4716	12797	3471	1190	327	274	183	360	380	327	219	249	239	277	325	147	388	243	201	275	200	259	216	223	3156	2704	2112	1643	1867	1092	2293
CDHR2	-0.0921991	3.19371	0.0957314	0.757014	0.997546	242	235	117	144	110	90	174	80	108	51	122	123	53	181	66	45	127	230	72	53	95	66	159	170	120	107	73	59	187	47	88	53	100	190	127	101	85	400	102	108	48	91	92	131	87	95	5748	2547	814	1826	1942	2427	1170	6816	1848	4023	1248	1785	45	95	36	59	148	33	63	45	183	64	97	214	169	69	64	187	103	78	101	106	2509	1768	665	488	558	460	475
HOPX	-0.107084	5.77094	0.09571	0.75704	0.997546	2141	2622	2732	6209	6038	423	855	1496	605	583	427	3081	1230	1715	1754	378	5365	1196	1683	357	136	1067	345	368	1750	3244	683	1974	2083	539	771	941	1574	1664	139	1086	2907	930	613	2223	1933	1133	1620	5179	3415	4404	52	2178	290	1032	469	3469	901	772	1374	1145	2581	169	217	3646	388	2204	3519	7	1751	351	3069	5	24	1396	917	247	2113	1551	4645	1206	1545	3045	225	117	1294	348	739	247	727
TFCP2	-0.0210543	4.31604	0.0956677	0.757092	0.997546	453	428	435	401	488	479	470	426	336	445	466	485	416	469	535	351	474	390	549	357	393	408	383	478	479	449	438	622	532	364	455	634	480	629	432	569	517	470	388	548	282	417	734	533	720	604	2328	2546	1038	2181	2289	3641	1338	3715	3159	5149	2818	780	345	412	308	428	509	322	415	448	428	350	439	421	516	391	473	379	417	552	429	652	1163	1171	1057	743	853	402	1150
SHISA9	-0.0769538	1.85737	0.0956416	0.757124	0.997546	242	22	30	35	36	156	60	223	128	185	197	108	57	89	151	76	37	136	36	70	79	45	172	19	42	40	27	19	83	118	99	75	57	151	98	111	49	134	156	93	19	109	19	36	38	32	435	562	76	356	341	165	282	2073	201	203	122	169	182	57	49	49	120	74	90	189	113	25	131	55	78	198	105	70	41	24	66	16	15	65	38	106	173	22	144
CIB4	0.0917112	-1.53487	0.0955732	0.757208	0.997546	3	7	6	8	12	2	4	2	18	4	5	5	3	25	10	3	1	1	0	4	6	4	0	22	3	5	7	9	1	4	11	10	0	5	9	11	14	1	2	5	1	4	10	13	5	10	6	111	10	17	27	234	6	15	22	95	33	4	5	13	10	10	8	8	21	0	4	3	0	0	2	4	10	6	9	6	17	14	19	30	5	6	7	2	7
NUP62	-0.0214799	5.06316	0.0955266	0.757265	0.997546	1199	1473	646	900	960	714	810	696	741	692	867	993	666	762	805	667	984	748	1043	430	677	676	589	638	1135	1321	770	626	801	604	862	839	738	964	688	649	738	912	986	837	561	819	974	800	788	878	4954	5382	1274	3691	2869	6349	2023	5658	4063	8431	3953	1098	751	881	555	748	805	562	496	664	796	504	558	1033	1091	662	853	799	752	645	647	794	1652	2181	1664	1171	1547	707	1853
SMAD7	0.0327376	4.50548	0.0955202	0.757273	0.997546	698	491	534	604	558	347	515	419	468	469	365	696	531	433	693	436	510	643	792	313	308	461	342	426	498	535	377	581	804	556	604	423	619	759	495	543	503	556	512	575	415	508	465	471	610	374	3229	4807	753	4077	2343	5462	2085	7236	2362	6655	1994	460	402	551	387	374	506	345	394	321	327	332	346	477	551	568	466	659	339	422	449	392	1601	1024	1724	1384	1711	578	2471
TMEM258	-0.0759458	7.66051	0.0954125	0.757406	0.997546	6635	5445	6598	7397	6494	6806	6675	5744	4411	5961	8737	7199	6906	7414	9657	5624	9432	5628	7829	3682	6179	6278	5218	6269	6146	5611	4925	4903	6185	4674	4658	5442	6184	6018	6330	5708	5075	6317	6321	6280	8877	7369	7300	6155	6359	6240	2873	2991	1290	3642	2129	5470	2426	3902	3314	7680	2464	885	3718	6585	5064	6754	9012	5971	5177	5245	5799	5706	6142	5545	6568	5533	5913	4326	4853	5732	4733	5216	1349	1697	1203	740	1058	389	978
CRIPT	-0.0644858	5.77796	0.0953779	0.757449	0.997546	2071	1668	1820	2690	1612	1398	1667	2000	1013	1374	1350	1329	1297	1833	2449	1145	3005	1196	2371	960	1332	1337	1149	1378	2647	2540	1149	1763	1948	1164	1107	1464	1687	1853	1496	1599	2346	1726	1592	1494	1395	1543	1548	2674	1834	2438	1851	1785	371	996	1259	1764	1134	1458	1538	3097	1472	292	1227	1993	971	1479	1385	1544	1194	1106	2036	1284	1599	1450	2225	1168	1674	1557	1537	1748	1828	1975	664	272	468	350	486	230	607
PRR12	0.145564	3.17414	0.0953555	0.757476	0.997546	24	22	38	33	45	41	39	27	19	36	19	45	22	25	31	35	58	36	58	27	28	27	16	17	25	33	23	35	43	13	25	24	46	49	26	23	31	31	29	43	22	30	39	34	46	58	1603	12899	1756	3333	1873	5892	831	4279	3657	5525	3656	1828	6	48	17	37	44	20	33	7	41	32	18	12	29	12	39	41	24	50	38	32	1754	2540	1531	1182	1368	527	1618
BSPRY	0.0392582	4.46814	0.0953506	0.757482	0.997546	514	336	413	413	815	493	915	498	405	368	611	426	400	559	728	451	558	746	611	354	651	477	341	495	404	301	403	257	561	347	339	295	433	428	473	364	467	527	365	349	399	598	383	411	348	322	4706	3770	1317	4255	2741	4603	2481	5389	3669	8326	2385	1117	393	410	274	402	484	415	343	346	646	365	416	262	515	376	324	370	372	562	328	658	2086	2714	1121	1258	1394	733	1377
MAP2K4	-0.0264753	4.56979	0.0953001	0.757544	0.997546	693	407	501	666	596	511	809	569	380	587	593	562	409	648	629	504	765	445	549	524	475	300	359	611	388	396	445	459	744	505	419	557	432	588	699	690	447	625	703	657	508	757	661	638	562	522	3633	3511	871	3920	2880	3890	2568	6223	3149	6010	3155	609	351	536	392	563	636	502	490	421	424	427	309	310	667	352	586	548	594	564	521	524	1918	955	1432	1094	1292	630	1552
ANKRD53	0.0256404	3.35509	0.0952966	0.757549	0.997546	287	289	233	291	260	244	249	217	201	255	329	282	306	232	285	223	457	225	247	124	203	172	195	216	172	205	199	212	286	198	235	220	199	265	247	278	179	232	311	238	155	258	245	294	282	304	874	1359	283	1169	927	2623	1040	1614	1044	4084	1226	277	270	251	155	240	325	308	143	197	237	127	199	174	222	226	224	332	238	309	268	340	487	562	467	330	453	209	434
DNAH14	-0.0401908	3.54163	0.0952254	0.757636	0.997546	138	192	189	503	406	243	276	388	205	296	301	318	185	291	380	327	446	554	592	249	260	243	245	290	211	245	313	426	331	254	229	333	340	329	283	283	371	219	283	472	342	369	327	512	415	670	536	1948	210	791	585	1060	370	1101	718	1443	810	145	114	436	198	271	408	260	214	153	224	239	221	153	300	185	368	455	430	422	392	442	351	235	283	358	420	94	550
NUDT16L1	-0.0792943	3.4991	0.0950933	0.757799	0.997546	142	129	205	253	156	122	179	142	89	118	127	171	128	213	204	124	198	173	169	103	128	131	109	126	105	151	114	202	205	96	98	129	170	174	109	136	145	109	85	152	94	199	128	179	259	237	2300	4793	1109	3182	2132	6771	2017	4501	3255	9046	3259	1230	64	186	101	145	273	112	76	72	110	98	91	91	129	97	137	190	156	142	168	183	1582	1555	1192	881	1143	481	1111
NCKAP5L	0.121891	2.21199	0.0950884	0.757805	0.997546	27	9	38	41	34	23	34	22	31	20	17	22	21	45	40	36	37	45	53	14	15	31	61	39	22	25	27	18	46	13	14	29	27	39	24	25	36	30	29	53	11	36	29	28	31	38	1349	3229	645	1521	1066	3500	747	2560	1453	4518	1378	648	12	26	11	32	28	6	17	18	35	21	41	15	20	19	23	50	30	35	17	25	797	913	676	547	552	401	862
CKAP4	0.0345125	6.02167	0.0950039	0.75791	0.997546	1321	1196	1505	1318	1541	1592	2171	1442	1606	1666	2330	1993	1489	1974	2663	1687	2032	1550	1800	1239	1934	1243	1357	1723	890	642	913	807	1623	1203	1040	1140	990	1274	1504	1346	866	1528	1556	1218	1071	1532	1238	983	1126	1188	8555	8868	3120	12365	7517	12009	7450	15952	8434	27491	6106	2639	1298	1442	1377	1760	1761	1765	1366	1439	1374	1048	1579	794	1343	922	1264	1163	1037	1226	1101	1124	4999	5802	3914	2679	2982	1907	4242
CACTIN	0.118246	1.94462	0.0949921	0.757924	0.997546	10	11	19	18	45	20	37	34	18	32	22	28	26	37	22	34	42	21	45	31	45	19	21	17	7	8	37	26	28	17	27	25	18	42	40	17	20	12	18	34	16	23	36	18	20	38	1300	2224	528	1431	899	2138	602	2400	1444	3012	1173	618	13	34	19	42	41	43	31	24	18	13	17	5	28	27	23	36	20	19	22	22	743	846	530	452	507	209	551
FUT10	-0.0374846	2.78896	0.0949535	0.757972	0.997546	158	201	112	226	96	175	239	189	163	188	282	192	155	198	233	149	173	162	138	154	188	106	174	310	289	193	201	137	174	174	156	133	131	223	231	168	143	274	183	136	133	317	261	151	210	191	442	589	303	480	514	434	253	874	707	794	373	161	125	148	120	222	112	168	119	218	193	130	197	213	312	215	187	148	148	128	158	154	262	280	168	127	131	100	193
PABIR3	-0.0360343	1.37065	0.0949445	0.757983	0.997546	64	61	63	97	60	43	83	44	40	73	59	46	52	75	77	50	50	66	65	38	59	56	73	111	70	74	42	51	107	31	75	83	86	72	66	34	53	80	78	64	46	61	59	113	83	71	181	519	76	226	210	345	83	307	289	538	289	112	53	64	19	47	39	35	88	60	80	73	4	83	90	42	49	79	57	54	35	80	176	137	95	98	90	47	120
OSER1	-0.051653	6.22898	0.0949308	0.758	0.997546	3159	2088	2009	1988	2063	2682	2155	2264	1765	2839	2597	1985	2193	2133	2515	2109	2570	2281	2492	1235	2474	1752	1954	2418	2122	1532	1788	1576	2213	1944	2164	1984	1769	2792	3140	2596	1599	2563	2042	1917	2807	2055	2042	2066	2003	1582	7046	2279	1084	2686	2227	3112	2491	4865	3379	6586	2230	1128	3250	1678	1418	2155	2120	2914	1639	2124	2015	2158	1956	1966	2735	1897	1817	2113	1289	1545	1541	1501	2189	1701	887	755	796	382	997
AMIGO1	-0.0684676	3.08933	0.0949302	0.758001	0.997546	146	127	147	375	202	35	92	97	81	76	56	189	155	254	161	104	462	141	162	78	64	169	103	79	49	146	26	314	130	96	185	145	182	119	114	168	234	158	95	189	100	164	184	193	286	444	621	1550	892	1170	1112	2293	809	1349	3992	1853	5139	823	56	307	121	128	98	84	161	68	161	29	42	121	152	71	197	152	156	168	222	429	671	933	488	607	573	263	658
PIP4P1	0.0415768	3.9766	0.0946128	0.758393	0.997546	374	200	333	491	340	261	351	266	146	258	459	348	301	452	375	237	598	334	335	173	250	286	168	248	278	221	206	299	442	275	271	273	339	346	307	338	350	386	293	243	197	273	308	478	427	517	2634	3213	823	2823	1753	4854	2092	4240	2966	7068	2877	897	270	354	198	274	504	264	175	193	370	147	188	218	412	178	302	427	354	241	376	376	1617	1075	1310	990	1187	571	1110
PPDPF	0.120166	4.40393	0.0946068	0.7584	0.997546	119	78	156	96	146	81	160	165	112	114	102	117	144	166	211	113	95	478	315	134	269	107	205	179	98	111	54	99	173	83	75	83	119	118	102	103	111	184	152	185	117	226	112	130	195	291	5491	7941	4192	6733	4584	14866	4083	10727	8259	19404	5477	4042	73	153	116	110	139	88	79	89	141	184	259	51	74	106	85	209	73	111	89	127	4284	11357	1697	1648	1942	795	1498
ZFPM1	0.146324	1.73077	0.0945859	0.758426	0.997546	26	27	7	4	9	8	33	22	10	8	27	7	10	7	37	6	9	2	19	11	39	3	17	24	22	24	18	9	14	4	7	7	10	2	23	9	6	15	9	19	4	17	14	16	4	6	474	2109	492	1551	1206	2944	773	1595	880	4190	653	550	1	2	10	11	37	3	11	9	16	8	10	14	17	15	17	15	3	7	15	23	847	1297	541	294	299	190	357
ZNF138	-0.0471434	3.78148	0.0945744	0.75844	0.997546	365	332	365	388	412	466	543	529	258	445	453	469	362	323	660	356	353	411	385	293	367	310	323	569	322	402	382	334	320	417	327	404	373	301	371	438	397	394	350	353	633	402	418	406	340	400	735	887	239	743	542	614	321	1185	574	1054	494	166	473	272	276	559	338	477	398	372	352	359	358	409	369	309	394	287	232	265	275	298	291	291	271	216	262	90	336
PELI3	-0.085632	2.68923	0.0945385	0.758485	0.997546	60	78	167	198	120	18	66	81	36	93	58	104	85	105	52	46	170	76	140	75	53	69	58	56	59	113	37	173	115	34	102	67	155	127	28	81	126	56	74	120	75	91	102	197	210	374	938	2498	606	1025	851	4369	828	1070	2888	2230	4090	469	21	147	32	88	129	10	56	21	147	10	24	31	64	44	84	76	126	123	142	265	542	663	864	540	765	260	613
ENTPD5	0.0235789	4.0688	0.0944906	0.758544	0.997546	677	459	273	455	518	440	406	378	283	284	589	405	390	431	452	288	435	422	512	301	461	358	336	550	591	452	449	380	375	215	373	389	331	390	411	319	307	452	389	424	325	461	443	452	505	544	1545	2254	619	2201	1672	2200	1007	2821	2118	3915	1514	581	440	341	219	481	288	477	229	273	369	527	367	422	644	370	377	435	380	399	383	330	1235	762	693	660	588	291	680
FRAS1	-0.0555083	3.98055	0.0944873	0.758548	0.997546	279	276	195	277	241	314	309	384	167	397	287	271	235	364	407	244	313	300	266	198	268	235	315	453	288	293	322	197	426	225	278	236	223	330	424	460	285	576	354	311	300	506	275	319	233	430	992	3841	2691	2373	1966	2285	802	4615	3985	4550	1884	2143	183	246	223	185	219	311	205	167	311	236	275	160	243	227	145	413	270	214	393	269	2605	3235	552	824	826	351	719
MRPL15	-0.0524141	5.94932	0.0944803	0.758557	0.997546	2321	1847	1673	1513	1553	2096	2317	1889	1276	2287	2742	1818	1808	1836	2323	1668	2152	1691	2035	1148	1847	1537	1691	1950	1501	1240	1497	1109	1806	1962	1609	2015	1543	2014	2417	1968	1240	2100	1882	1600	2638	1867	1920	1791	1385	1113	1963	2067	764	2864	1943	2988	2428	4712	2509	5900	1619	571	2567	1690	1212	1984	1709	1810	1777	1822	1766	1564	1650	1593	2416	1617	1612	1262	1231	1187	1231	1298	1005	886	924	709	844	432	1007
RALBP1	0.0402505	4.97541	0.0944252	0.758625	0.997546	512	355	664	737	519	609	769	608	493	532	684	608	467	810	977	490	595	537	773	504	773	502	494	757	496	323	512	604	741	421	430	500	500	782	779	575	592	864	712	733	497	904	640	750	726	751	7810	4596	2019	4971	4762	6915	3991	9008	6904	11578	7029	1619	455	748	358	629	637	813	497	467	686	570	719	307	761	614	628	794	587	643	511	606	2806	3347	2148	1610	1776	1035	1903
ACBD4	-0.101768	1.82982	0.0943513	0.758717	0.997546	30	41	27	56	32	30	35	27	46	19	47	32	28	20	56	25	13	42	56	20	34	33	15	53	31	29	40	49	40	31	25	22	23	40	17	26	38	37	25	19	20	50	39	46	47	56	848	1296	533	666	804	2828	445	986	1522	3635	1183	690	16	11	27	39	43	55	40	21	51	26	71	40	34	6	19	24	24	35	27	56	585	971	271	238	210	147	314
MAN2B2	0.059357	4.50504	0.0943228	0.758752	0.997546	401	355	481	480	520	247	350	304	316	385	431	332	301	661	593	375	409	331	424	370	299	219	264	438	477	301	216	496	663	246	272	227	373	423	290	379	402	502	406	312	178	483	360	606	514	627	1924	6403	2486	4349	4704	7283	3005	7670	5600	11546	6228	1640	188	337	263	368	282	341	307	261	411	232	272	243	413	180	309	428	285	329	383	598	3186	2543	2619	1461	2036	1292	1941
HEATR1	0.0219938	5.64826	0.0943146	0.758762	0.997546	1298	1357	1215	1437	1281	1361	1485	1456	1352	1268	1467	1363	1444	1238	1731	1004	1403	1066	1951	877	1134	869	865	1646	1358	1088	1068	907	1142	1101	1157	1469	925	1248	1341	1325	1070	1378	1311	1494	1236	1366	1675	1297	1305	1134	6755	6158	1430	5939	4272	4544	2697	9636	4701	7714	3541	1117	1559	1326	745	1296	1062	895	1077	1313	1403	1052	1134	1091	1719	1272	1364	1184	1071	922	920	942	2899	2304	2001	1691	1954	809	2754
MRPS21	-0.066113	7.19005	0.0942809	0.758804	0.997546	4967	3764	5207	5318	4912	4500	5172	4182	2826	4290	5640	4939	4113	5627	6707	3770	6959	3775	5412	2576	5227	4196	3490	3787	4391	4364	3817	3871	5046	3602	3637	3918	4185	4809	4761	3996	4038	4773	4160	4354	5581	4800	4714	4934	4595	4333	1457	2665	1093	3300	2180	5068	2259	4482	3180	8225	3489	961	3546	3959	2932	4498	5559	3905	4127	3784	5014	3852	4002	3641	5012	3290	4518	3902	3358	4133	3630	4664	1425	2406	1210	935	1129	403	1277
GATM	-0.0724302	7.13625	0.0942532	0.758838	0.997546	3077	2009	2919	655	2626	5842	4821	5175	3667	2890	5332	2189	4658	4012	8860	6425	1398	1831	1250	3153	3357	1621	3282	4304	2846	757	4617	957	2493	1972	1579	1204	990	1519	4120	2117	1354	2295	4027	1230	4806	4102	1706	860	790	343	8074	9595	9608	39530	22681	33346	20279	27409	51461	71344	8545	5929	1307	872	4134	4284	1878	5945	2950	3062	2269	4285	5595	2435	3274	3447	1442	2190	506	876	1269	1656	7631	22595	5916	4492	6498	1387	3259
TEP1	0.0662728	4.43532	0.0941831	0.758925	0.997546	279	340	371	443	422	279	316	337	311	248	351	356	232	292	301	226	496	326	482	219	295	269	168	239	269	379	238	291	375	237	265	356	303	363	269	259	313	423	281	379	231	259	289	510	410	358	5399	14426	2071	3940	5227	7025	2513	8188	4074	11396	3490	2424	202	432	141	242	403	328	308	220	325	312	309	201	460	268	391	424	426	367	424	353	3093	2765	1869	1504	1956	717	2439
GAPDHS	0.108053	-0.397973	0.0941591	0.758955	0.997546	11	37	0	24	11	7	3	7	2	6	4	6	0	8	2	2	23	3	13	6	1	13	6	4	13	33	9	13	12	1	0	4	11	19	3	3	6	6	9	11	4	3	12	12	0	24	81	477	86	187	92	392	27	248	255	402	230	86	5	13	4	10	6	2	8	3	10	5	0	13	6	8	8	20	7	12	7	8	124	98	72	77	78	30	94
MEIOB	-0.0541447	-0.630044	0.0941584	0.758956	0.997546	11	12	13	24	18	9	7	19	14	8	18	19	13	22	13	3	17	22	23	13	11	21	21	18	19	24	14	24	11	24	10	12	30	18	10	23	17	10	21	15	10	30	20	25	33	13	57	74	8	46	29	44	18	66	38	39	30	5	9	12	12	9	6	9	13	4	15	10	11	12	25	6	18	20	16	9	25	46	13	10	31	16	37	4	29
FGFRL1	0.102145	3.39405	0.0941433	0.758974	0.997546	169	126	56	39	72	115	117	112	143	79	136	96	128	99	132	125	51	110	124	75	229	67	87	110	88	27	97	34	95	117	76	87	93	162	147	130	30	155	108	101	75	111	73	61	51	26	4881	2894	1544	3075	2274	3619	2186	7212	2738	9138	970	1685	131	62	72	118	111	136	136	107	107	128	200	57	179	144	75	101	67	61	51	32	1830	3611	832	861	803	425	868
ZNF623	0.064865	2.71995	0.0941401	0.758978	0.997546	95	98	77	136	91	75	113	128	82	90	85	186	99	66	122	105	145	110	187	111	138	76	72	116	65	63	92	73	139	82	82	86	105	146	73	94	92	118	143	87	68	121	88	89	93	126	2026	1732	712	1376	1297	1403	896	2327	2213	2037	1955	592	52	68	66	75	88	170	92	85	83	99	140	67	138	107	99	76	90	85	102	91	711	887	559	500	558	321	714
ZNF784	0.0749089	1.45277	0.0940463	0.759095	0.997546	28	19	25	60	69	30	29	53	58	21	52	54	36	61	60	23	63	47	36	21	36	47	42	17	25	40	23	51	54	40	29	21	28	45	28	22	43	24	28	51	31	22	37	44	50	42	478	1055	287	645	415	1344	391	773	766	1858	689	273	11	49	26	39	44	23	40	24	66	34	39	22	46	37	33	44	22	36	41	44	381	575	238	196	239	91	243
HMGN4	-0.0335555	5.99267	0.0940298	0.759115	0.997546	2036	1644	1893	1954	1750	1738	1854	2029	1549	2115	1988	1836	2077	2193	2110	1688	2458	1586	2233	927	1384	1553	1354	2021	1716	1665	1678	1286	2007	1623	1413	1532	1512	2100	1865	1659	1483	2276	1508	1933	2063	1933	1907	1793	1853	1470	4379	3345	1116	3568	3421	5250	3303	5838	4403	9649	3687	859	1812	1944	1334	1661	1808	1486	1705	1600	1763	1287	1699	1491	2291	1374	1722	1683	1580	1432	1566	1507	1913	1266	1630	1184	1474	708	1751
SYNPO	0.0805131	6.15195	0.0940147	0.759134	0.997546	956	1041	1307	936	856	702	1037	801	833	506	777	691	1052	1184	1456	1046	552	1053	767	607	639	518	855	1224	1260	714	733	728	981	537	931	618	709	1091	1291	813	861	1399	1071	809	1207	1005	950	783	789	886	22274	24702	13760	14398	16582	46644	5837	23998	14987	33134	30808	4857	339	1023	700	924	932	887	959	704	1178	632	939	751	1163	820	745	1028	947	711	835	835	6954	23682	6885	4311	5268	2853	6221
PLSCR4	-0.0339127	5.10681	0.094006	0.759145	0.997546	1163	1213	1126	984	1051	963	1266	955	849	800	910	874	1186	1189	1767	793	1193	626	1172	497	687	774	774	1370	1155	1124	766	942	983	639	658	804	827	558	1130	771	901	1127	1049	722	976	1246	1060	1165	1088	691	2710	1722	892	2648	2352	2006	1620	2742	2343	4116	1623	523	915	751	718	854	803	674	971	554	1312	752	918	748	1289	842	1145	816	804	520	717	776	1637	1189	1030	568	813	545	1429
SMIM1	-0.0769794	-0.244042	0.0939146	0.759258	0.997546	11	4	11	17	11	4	8	5	0	10	10	23	8	19	21	18	11	32	29	10	22	14	22	15	11	24	3	12	13	3	8	7	9	16	9	5	1	29	24	40	13	39	3	14	11	58	136	155	51	132	104	284	143	200	181	407	219	60	2	6	4	15	16	13	9	6	14	10	35	3	9	13	4	17	20	16	15	20	88	111	66	53	34	30	36
GSDME	-0.0494732	2.35578	0.0938836	0.759297	0.997546	102	114	192	124	71	62	143	138	37	44	150	30	81	146	177	156	160	171	79	68	159	144	215	202	231	99	61	160	294	88	142	124	89	162	128	42	148	119	107	99	111	170	80	104	93	108	1140	494	129	542	476	745	705	553	322	1739	169	214	25	123	90	124	87	62	53	65	160	51	140	127	232	166	92	67	114	138	122	142	447	244	173	162	69	225	280
CSF2	0.103025	3.02145	0.0938583	0.759328	0.997546	362	565	228	276	111	264	354	329	84	123	500	39	176	83	120	151	131	257	946	111	249	179	131	189	287	210	416	52	210	312	283	304	143	800	306	253	142	185	116	305	153	73	195	129	60	3	1411	306	22	118	41	141	98	201	23	384	5	22	760	624	75	494	140	27	270	104	110	20	88	521	960	104	274	106	225	74	86	37	64	44	36	43	62	48	61
FAHD2A	0.0364845	4.0141	0.0938579	0.759329	0.997546	488	473	398	376	388	621	460	468	402	351	733	370	327	389	543	392	384	472	439	279	362	348	441	497	706	399	376	435	445	365	421	315	430	431	382	435	347	404	439	349	292	499	351	380	299	287	996	1348	575	1122	901	1893	731	1563	1692	3491	1016	734	529	264	368	426	220	616	278	425	402	510	463	566	586	455	352	279	241	248	268	367	878	1213	305	360	338	154	450
MSMB	-0.145667	-0.619855	0.0938343	0.759358	0.997546	31	1	1	6	4	0	20	30	0	24	12	0	17	102	62	3	31	0	0	0	3	45	6	3	2	68	0	46	28	6	0	8	9	9	19	38	12	6	7	1	81	4	17	1	1	15	24	6	0	8	16	46	59	12	71	217	17	51	0	0	10	17	20	0	12	0	22	0	18	16	15	48	0	45	11	16	18	24	0	57	35	3	9	0	8
TACSTD2	-0.0654237	7.9319	0.0937971	0.759404	0.997546	4544	3255	2128	1734	2778	5813	7497	7668	5373	6670	8467	4307	6030	5613	6717	6581	2667	3882	5644	3606	7798	3502	6318	7404	2443	427	5489	1485	3450	4963	3267	3379	3222	8144	7824	7484	2006	8911	4553	3752	4157	5875	3820	3165	1732	1148	68930	24839	14952	42798	36345	41363	31682	100832	34114	153665	14758	23098	5704	3455	2973	4099	4505	8189	4181	5246	4875	5159	5992	1652	8006	5545	3558	4590	2007	3344	2879	1537	26784	46690	6713	9450	11793	3963	7372
UBQLNL	-0.125647	-1.63605	0.0937597	0.759451	0.997546	0	0	10	0	22	4	3	7	13	6	3	0	10	0	18	3	9	1	0	13	13	15	5	0	14	1	13	0	1	0	12	12	0	15	1	10	0	1	12	13	6	3	1	2	0	13	89	39	11	6	18	104	11	8	24	125	13	17	0	3	4	1	0	11	0	5	10	4	1	3	0	7	1	2	15	5	48	1	13	33	4	1	3	5	6
ZNG1E	-0.0622388	6.10835	0.0937494	0.759464	0.997546	1863	1913	1906	2762	2824	2467	2561	2115	1599	1884	2420	2321	1783	2410	2335	1732	2782	2039	3436	1349	1876	1994	1690	2180	1976	1953	1555	1828	2157	1887	1693	1690	2096	2229	1979	2004	2118	2407	1910	2192	2418	2163	2461	2426	2197	2064	1502	2384	428	2148	978	2402	1266	3085	1228	4126	898	383	2499	1903	1205	1919	2338	1635	2115	1858	1885	1821	1949	1541	2224	1776	2149	1965	1584	1616	1880	2005	1157	626	825	596	786	206	858
EFR3A	-0.032457	5.82441	0.0937396	0.759476	0.997546	1277	1004	1195	1579	1269	838	1382	1293	1024	1130	1161	1538	1028	1499	1592	951	1728	1249	1401	797	1074	824	971	1032	921	1109	997	1369	1674	919	1018	1146	1093	1253	1094	1246	1382	1522	1002	1391	1317	1388	1388	1766	1522	1648	8179	8937	3067	9338	8773	11421	6468	12900	13163	14680	15213	1679	485	1417	922	1230	1144	655	1068	930	1330	641	995	683	1300	852	1234	1167	1107	1295	1361	1471	4695	2636	3818	3109	3163	2353	4560
PAFAH1B3	-0.0407781	4.50836	0.0937294	0.759488	0.997546	921	893	644	711	552	682	805	614	521	520	727	606	661	620	755	738	679	640	635	514	782	656	668	537	601	828	548	663	602	319	461	357	601	567	713	517	488	724	709	488	541	601	695	632	777	493	923	1103	445	1181	1051	2729	1699	1987	1114	4750	972	439	296	634	438	812	602	920	558	572	636	706	795	569	622	588	420	555	488	480	469	542	468	637	613	347	468	192	417
C2CD2	0.0538475	3.57354	0.0937066	0.759517	0.997546	361	261	255	182	166	186	276	290	208	189	270	174	88	216	343	241	212	261	214	270	338	166	250	247	291	160	223	155	302	180	146	185	173	224	325	255	174	216	300	157	129	256	198	158	85	157	2394	2165	863	3772	1987	2420	1412	4419	2113	5972	883	758	168	192	132	310	234	288	184	198	155	187	244	201	260	190	244	200	99	165	164	119	1353	1539	731	765	551	386	1545
PRPF18	-0.0407595	5.76667	0.0935473	0.759715	0.997546	1912	1554	1811	1880	1665	1676	1788	1713	965	1426	1699	1616	1543	1835	1824	1320	2029	1487	2105	1095	1516	1213	1457	1439	1809	1259	1390	1464	1777	1258	1344	1447	1447	1730	1620	1332	1311	1806	1414	1663	1749	1826	1969	1579	1667	1428	2696	3562	885	2374	2153	2728	1785	3923	3090	4420	2777	668	1342	1551	982	1812	1663	1290	1731	1204	1768	995	1470	1459	1932	1166	1536	1443	1228	1127	1464	1826	1401	1231	994	801	894	414	1164
NECAB3	0.0731197	1.9843	0.0934124	0.759883	0.997546	37	59	57	104	80	34	29	49	24	52	78	59	22	133	67	30	83	57	88	55	72	40	77	37	39	42	29	94	65	21	54	38	50	72	36	64	43	49	79	61	46	62	65	71	76	91	547	1200	388	979	740	1694	452	1250	1265	2670	1080	446	60	59	39	40	93	27	33	35	69	49	30	29	65	41	48	64	68	42	49	84	599	453	444	413	354	157	432
STK35	0.0318971	4.44996	0.0932812	0.760047	0.997546	502	473	442	573	480	375	504	421	365	378	389	935	423	449	506	402	754	406	572	301	435	357	306	410	360	543	387	427	522	374	391	476	358	549	458	568	449	601	470	589	350	441	553	539	566	491	3284	5841	1419	3350	2381	4494	1515	4785	3892	6441	3922	1315	539	559	240	424	445	279	382	277	432	344	387	480	386	355	533	549	392	446	451	674	1625	2059	1335	1114	1469	536	1640
DUS4L	0.027887	2.23513	0.093194	0.760155	0.997546	96	88	154	131	105	131	129	132	90	94	178	128	88	87	124	79	128	138	172	86	141	88	113	129	85	65	88	134	119	101	121	92	95	123	164	134	87	135	102	111	177	149	140	154	111	144	392	386	140	479	431	513	324	864	484	950	400	119	151	105	50	95	119	171	116	86	121	115	109	101	125	110	71	134	97	104	114	136	269	146	207	154	181	67	217
CCDC136	0.0819951	0.28473	0.093127	0.760239	0.997546	22	18	27	49	23	3	24	25	23	12	26	4	11	15	19	10	40	35	1	11	35	10	41	31	16	9	11	8	32	2	22	1	11	16	6	19	20	13	8	22	8	26	6	29	10	21	228	323	132	202	234	442	197	469	253	738	231	86	13	17	0	18	7	15	24	23	33	11	41	7	21	3	24	17	42	27	44	36	90	160	51	93	54	54	101
SQLE	0.0303165	5.67928	0.0930741	0.760305	0.997546	1366	1265	890	999	1127	1772	1354	1235	1217	1658	1909	1015	1444	884	1065	1224	1152	1584	1824	1133	1134	1203	1306	1055	945	1083	1149	913	1080	763	1259	1167	894	1269	982	1410	926	1854	1826	1570	1431	1577	1694	1225	1424	1363	3040	7685	1513	7372	4662	6116	3178	12387	3851	10059	4429	1333	1044	1288	1074	1431	1341	1097	918	859	993	786	761	1248	1552	881	1560	2684	1095	1143	1334	782	1608	926	3461	1962	2937	788	3473
PHC3	0.0257553	5.33493	0.0930011	0.760396	0.997546	1114	1646	795	1301	1070	820	988	901	713	642	872	1006	766	1084	959	654	1374	1061	1333	650	712	685	586	1085	1985	2265	665	966	1092	621	1068	847	984	839	650	860	1100	968	685	1053	838	1000	1038	1093	1100	1305	4723	6418	2431	3932	3704	4524	1840	5982	6476	5806	6144	1356	955	1006	533	738	1050	828	823	662	997	639	694	1506	900	639	952	925	847	813	861	1087	2675	2945	2057	1620	1696	896	2624
NXPH4	-0.160189	-0.447846	0.0929508	0.760459	0.997546	11	3	7	3	2	4	7	7	9	0	1	0	1	12	6	3	4	10	1	1	0	5	2	2	16	5	2	5	14	2	1	5	7	4	7	0	1	0	4	4	7	11	0	10	1	4	271	148	134	175	175	553	192	334	255	564	164	136	0	0	0	0	5	1	0	1	3	2	5	1	0	0	0	2	6	2	11	2	59	389	21	44	12	53	68
PRSS1	-0.11239	13.9283	0.0929337	0.76048	0.997546	383759	578604	311722	124480	616209	1756764	440924	510361	502495	960409	1336160	930211	1062337	255498	590348	1399089	203333	390527	223523	365477	228776	191315	270642	401061	357820	180471	691119	174126	152040	554297	622620	427087	102199	219551	285653	567283	64607	230542	496353	530809	707275	521679	428707	137907	154408	22141	2167	133309	38408	300659	107499	413222	54343	267262	245592	572447	19291	21722	800117	194402	474163	473231	333966	1032928	341711	447403	207447	746918	573240	467234	343873	672870	243456	268980	49076	178128	123384	91543	51807	139073	150150	18764	122770	1871	33340
WDR38	-0.0875236	4.60453	0.0928811	0.760546	0.997546	898	629	772	644	827	1016	1286	895	455	878	1498	1097	901	873	1142	1196	1016	610	880	328	1145	791	523	663	630	514	537	318	544	581	594	684	514	643	947	698	471	766	815	674	1062	739	700	500	642	534	119	327	69	480	170	330	149	622	260	624	174	83	776	563	714	732	1104	903	479	645	671	904	551	525	900	711	614	589	401	749	452	511	95	321	77	54	82	15	84
WDR73	0.0268462	4.55109	0.0928217	0.76062	0.997546	845	1038	550	916	556	562	634	610	412	440	654	470	490	599	374	464	1130	597	605	403	507	366	477	420	924	1034	678	644	625	446	509	640	572	621	553	577	580	611	602	586	381	606	792	621	687	638	1970	3750	831	1513	1251	3992	1005	2105	2024	5298	2080	715	471	661	399	489	798	529	561	515	724	452	476	600	796	568	638	715	574	699	636	744	787	815	839	587	650	278	838
PRR7	0.0774731	1.04834	0.0927692	0.760686	0.997546	31	23	30	39	27	38	43	38	24	23	27	24	21	14	34	35	34	23	33	19	34	19	30	11	11	8	20	19	38	29	31	21	21	39	17	23	6	33	28	26	16	37	24	29	24	53	388	1392	166	533	319	1030	218	739	545	1095	754	162	26	60	22	43	46	49	21	28	17	20	21	13	47	31	14	41	18	33	27	24	185	183	271	190	177	70	230
UBE2I	0.0389678	5.16628	0.092646	0.76084	0.997546	975	566	677	687	726	749	784	689	587	685	909	771	627	619	863	727	669	971	1254	580	1004	600	706	839	640	530	649	473	716	660	533	747	551	705	720	664	433	883	943	764	546	1091	667	615	728	715	6952	6393	1678	6002	5030	9716	5166	10338	5831	17325	5477	1682	583	582	412	777	811	1048	506	565	579	883	831	474	986	669	570	861	635	748	480	629	2847	3563	2303	1903	2277	1002	2824
PCDH18	0.0906216	1.42205	0.0926337	0.760855	0.997546	46	144	100	120	31	8	38	59	12	21	30	34	44	83	71	81	166	152	61	68	0	84	47	55	12	172	64	191	179	84	55	51	50	43	3	36	140	6	96	80	53	60	175	68	125	130	9	225	99	261	216	213	19	77	121	141	170	31	7	98	32	38	237	0	52	4	107	6	2	43	63	53	152	26	176	70	47	30	77	51	120	65	51	156	396
SLC39A1	0.0339524	6.32567	0.0926216	0.76087	0.997546	3553	3339	1417	1740	1812	1662	1621	1383	1167	1567	2015	1620	1820	1595	1311	1293	2135	1539	2293	718	1267	1438	993	1626	3417	3065	2314	1139	1973	1914	2389	2659	1862	2266	1843	1762	1400	2086	1594	2188	1465	1986	2081	1694	1899	1156	14080	9604	3694	11188	7790	13992	7846	18201	10050	24717	7298	3450	2857	1572	792	1404	1734	1066	1118	1292	2011	1031	962	3418	2712	1420	1987	1960	1676	1617	1540	1449	5699	7079	4218	3534	3704	2389	4406
EDN1	0.0734553	6.91404	0.0925382	0.760975	0.997546	6325	6100	1089	1407	2016	3483	3004	4304	2654	3360	4205	4668	2365	1581	2331	3415	1780	1308	4669	2515	5070	2252	3899	2317	3830	981	3649	963	3820	5205	3248	3185	2821	10600	4492	4883	1855	6838	4659	4481	3006	3158	2606	2177	1363	785	18715	2827	518	3322	4149	4446	4222	13364	1439	13787	1130	682	10842	3081	1813	3637	2938	4603	2212	3933	2246	3971	3710	3163	5251	3904	3218	2717	1701	2694	1486	1138	2238	1958	1257	1487	1746	336	1475
MORN2	-0.0597603	4.77334	0.0924929	0.761032	0.997546	977	635	1178	1254	850	656	870	798	339	737	769	691	844	1035	1176	643	1965	609	815	428	708	720	509	779	995	940	653	711	845	670	601	838	821	801	866	800	736	831	832	777	1271	976	1031	938	1009	749	479	624	235	748	650	1169	679	1016	850	2080	810	179	720	922	538	931	1293	602	729	518	960	519	599	729	747	514	953	704	813	773	785	900	396	194	407	222	321	128	331
TFPT	-0.0337536	2.37325	0.0924273	0.761114	0.997546	162	104	130	189	113	85	154	85	73	87	126	102	88	195	166	145	181	158	167	104	89	131	75	76	183	155	104	110	154	60	125	81	126	172	88	49	152	168	85	126	65	151	117	105	117	125	591	981	174	716	474	1338	416	881	538	1989	584	245	101	94	69	130	203	62	107	47	171	70	88	100	185	40	99	106	123	104	111	90	338	450	287	248	189	147	322
STK11	0.135511	3.1099	0.092404	0.761143	0.997546	20	26	48	75	95	14	54	45	25	34	29	41	24	24	44	13	30	31	94	32	49	38	27	43	21	33	19	47	41	23	27	34	48	44	23	18	32	35	39	63	31	43	36	49	52	93	2846	4831	1253	3830	2222	6534	1587	4963	3930	7899	3781	1300	23	62	9	23	30	19	33	21	31	22	21	16	42	15	36	63	36	54	44	36	1883	1767	1599	1145	1309	639	1328
TAF12	-0.0534341	4.89337	0.0923826	0.76117	0.997546	1139	970	829	1011	931	938	914	755	570	967	1354	936	933	829	1122	751	1338	655	1016	510	831	801	881	905	1042	938	832	680	773	621	762	941	712	931	964	859	708	787	676	1032	1028	964	1073	1006	916	775	1015	807	283	1034	917	1386	720	1376	1305	2434	964	290	1024	688	438	753	992	844	911	827	825	705	694	1095	1094	717	883	699	736	720	679	764	467	644	421	269	317	149	384
ZNF490	-0.0508236	2.97396	0.0923138	0.761256	0.997546	339	378	165	223	210	129	124	166	71	69	101	166	84	132	151	125	377	244	431	114	95	141	121	169	578	707	107	338	254	117	134	184	303	212	47	163	408	134	161	160	120	162	148	455	163	421	649	1039	312	429	485	1202	356	614	848	1369	793	230	197	195	102	122	121	88	113	80	237	137	142	374	171	316	339	233	130	178	289	310	207	457	217	147	166	100	206
CFAP410	0.106702	2.77699	0.0921767	0.761428	0.997546	78	48	60	114	78	54	100	55	97	37	41	85	39	58	61	44	68	113	124	62	73	43	32	21	26	62	12	54	84	37	38	58	63	50	11	30	40	33	49	60	33	67	58	69	95	161	2632	4492	692	1786	1139	5538	946	3422	2126	6069	2304	676	28	74	37	49	80	36	40	29	42	40	19	33	36	49	47	112	47	67	64	113	1300	901	1017	908	933	441	940
ZDHHC18	0.0697546	2.9819	0.092046	0.761592	0.997546	120	157	71	105	102	107	115	100	107	85	123	109	98	119	113	103	122	121	201	104	128	90	109	95	60	51	75	100	135	99	127	107	115	144	116	110	96	127	109	147	73	98	127	149	143	165	3345	2666	571	1727	1493	2901	1487	3660	1754	4597	1514	591	147	113	59	105	145	103	73	99	109	78	86	68	101	141	98	139	110	132	106	98	1236	751	895	567	763	401	919
PYCR3	0.0714695	1.34964	0.0920164	0.761629	0.997546	50	37	30	49	42	39	40	42	56	42	34	17	43	46	34	51	49	31	51	52	54	18	34	44	26	28	26	31	50	23	27	28	30	43	41	32	40	42	33	41	9	39	23	54	33	32	302	1188	151	915	378	1033	400	1215	510	1905	431	131	41	67	13	39	55	38	25	23	19	33	36	19	39	35	35	73	33	42	30	16	304	120	350	212	341	76	302
SCAND1	-0.0643742	3.46517	0.0918781	0.761803	0.997546	132	184	249	634	204	80	120	152	72	186	135	258	131	235	225	92	494	145	202	113	70	165	90	79	197	193	70	319	263	131	185	159	190	214	80	186	197	156	169	177	227	217	252	279	379	329	1312	3085	636	3250	1445	5835	1880	3725	2306	8213	2527	700	113	257	86	194	193	110	192	80	219	64	56	120	135	116	190	190	213	207	259	269	1241	843	1393	710	880	422	1018
EPPK1	0.064562	5.01997	0.0918463	0.761843	0.997546	1536	746	564	198	402	1211	1303	761	845	811	1097	573	569	394	811	668	347	542	877	1309	2555	587	1417	678	567	244	645	209	847	764	789	332	473	1294	1281	1175	735	1197	891	707	375	629	685	571	577	232	3685	4793	760	5257	1534	1965	1053	14347	1269	5388	384	950	2465	438	522	1121	543	1160	437	1011	655	1294	959	547	1180	1282	659	961	176	335	324	156	1432	1035	952	1191	1004	155	827
TBC1D22B	0.0389473	4.54224	0.0916715	0.762063	0.997546	1258	865	330	366	396	577	513	466	315	435	668	500	516	321	523	489	444	556	728	343	384	331	388	641	1426	746	507	459	474	575	542	490	528	682	608	520	408	648	534	499	364	498	509	432	454	320	6398	3118	765	3278	2403	3446	1877	4998	2283	7158	1719	883	894	380	417	512	428	577	373	541	463	486	493	1140	948	622	424	452	320	347	389	295	1406	1576	1015	878	987	371	858
SLC25A39	0.051055	5.48244	0.0916607	0.762076	0.997546	1069	988	638	642	893	765	771	575	427	714	959	992	886	822	780	920	967	888	936	670	822	630	667	766	921	829	975	671	960	711	670	635	600	851	855	624	458	711	947	811	552	706	844	765	652	761	5365	11578	2380	10197	7468	20087	6875	12858	8505	38213	6718	2972	758	722	442	719	969	923	536	733	650	859	795	928	946	958	572	1161	717	964	715	739	4241	3889	4491	2581	3352	1261	3786
ST6GALNAC5	-0.0829931	2.35083	0.0916185	0.76213	0.997546	23	52	105	312	186	14	112	102	177	110	22	179	66	97	139	49	150	142	344	99	1	142	37	40	53	187	33	200	137	67	71	212	139	81	24	115	284	67	139	199	136	112	288	157	215	153	37	649	245	689	392	701	101	430	1163	738	2777	121	27	145	111	94	157	0	80	47	120	0	1	72	154	28	220	110	171	148	109	149	178	123	404	306	356	134	598
SUPT4H1	-0.0286928	4.81049	0.0915763	0.762183	0.997546	1513	848	925	822	681	787	706	592	402	583	922	933	967	692	902	520	1014	426	641	318	565	484	417	661	1241	843	747	555	931	557	960	699	625	958	731	682	619	1149	560	757	719	903	882	807	734	602	2507	1750	766	2190	1861	3321	2157	3009	2434	5874	2148	737	896	655	389	944	896	635	554	394	783	518	467	708	1042	783	669	669	604	623	765	713	1194	1301	948	665	883	365	928
INPP5E	0.0792458	2.82947	0.091567	0.762194	0.997546	55	60	104	120	117	94	119	103	99	98	130	95	69	81	115	73	148	119	104	71	94	73	76	77	15	53	54	54	149	87	64	92	116	115	92	68	82	123	54	87	77	57	61	110	89	136	2094	3282	870	1449	1256	3593	711	2585	2208	4122	1902	970	50	134	48	67	134	99	71	70	83	86	110	26	80	108	87	141	124	116	87	110	1077	1198	756	580	593	268	835
SREBF2	0.101832	5.4988	0.0915331	0.762237	0.997546	331	252	400	380	478	547	413	376	375	337	656	437	358	385	478	302	483	479	526	335	368	345	327	409	223	173	316	467	441	251	373	332	348	380	324	344	363	460	380	350	281	374	443	419	371	427	7539	26666	6550	21600	11495	20539	6563	27636	18087	29998	20197	5083	197	483	327	356	474	350	347	226	502	328	308	195	470	302	406	440	279	345	395	461	6758	6279	7673	5664	7363	2258	6544
RGS4	-0.0805609	6.99983	0.0914816	0.762302	0.997546	2204	5519	5651	6198	4485	883	1422	2132	1582	2235	1253	2694	2884	4440	2616	980	5849	1501	4166	2028	444	4727	1497	1119	3689	10483	1675	8382	5922	1728	1669	5028	5801	1976	253	3056	5148	1542	3986	5863	5517	3036	8977	7624	10081	6784	2503	10362	1762	6304	7019	11075	4466	5871	7513	5227	14097	1488	409	4653	2097	3392	6162	23	2036	1150	5185	30	95	2887	2157	1474	7080	3483	5633	4918	4126	3444	2354	979	10556	2658	9817	1412	6433
DUSP15	0.180154	-0.172103	0.0914776	0.762307	0.997546	0	1	1	3	7	0	0	1	0	1	1	0	0	0	1	1	6	15	4	1	0	4	0	2	0	4	1	3	11	0	6	1	5	4	0	1	0	5	3	5	0	5	1	5	6	11	89	365	209	240	181	526	84	268	399	545	254	366	1	2	2	3	4	1	0	3	10	0	1	3	0	5	5	2	7	1	1	2	227	233	124	104	93	61	120
SRSF3	-0.0651705	9.07805	0.0914729	0.762313	0.997546	16856	15993	15392	15715	14924	18471	19613	19414	12969	18492	21350	18964	17362	14081	20615	15980	18103	10831	22148	9335	15340	13471	13645	15904	15935	16285	15055	12259	14283	16490	14070	15958	13752	17872	20562	18457	12689	18557	18231	18086	22325	18355	21414	13983	18247	12315	12474	13353	2400	17362	10365	14734	9525	26504	10394	28256	9583	1449	17238	14778	11823	16999	17251	14747	14888	16176	13841	13634	14776	16259	18855	14649	15494	14332	11918	12550	13091	11539	5781	2868	6935	4666	6664	1871	7197
BAIAP2L2	0.103415	1.30856	0.0914591	0.76233	0.997546	3	60	44	53	98	17	36	14	17	17	2	25	7	78	8	5	31	34	130	27	27	29	22	13	19	48	11	30	62	10	28	18	89	46	0	20	53	21	11	34	15	15	62	39	32	56	681	1653	156	372	433	1292	88	1045	443	1059	302	542	1	56	23	35	26	4	3	9	57	4	1	12	30	12	52	72	49	121	57	143	197	282	343	243	249	88	189
SPRTN	-0.0380562	3.93997	0.0914245	0.762374	0.997546	404	518	374	638	398	359	525	564	431	447	465	562	468	437	429	263	443	298	624	275	290	408	403	446	457	542	385	452	351	337	294	470	411	498	383	365	441	475	569	390	335	465	497	552	503	461	821	989	217	958	746	912	868	1373	883	1528	868	181	472	411	306	458	515	303	387	311	406	303	309	470	643	250	490	355	365	360	358	499	402	202	400	278	366	177	465
MBTPS1	-0.0323314	5.96426	0.0913142	0.762513	0.997546	1669	2114	1113	1949	1526	894	1716	1338	996	1133	1254	1569	1093	1351	1218	951	2343	1512	1842	1071	990	984	1117	1192	2096	2179	1019	1382	1284	734	1097	1292	1095	1402	1015	1131	1371	1573	1411	1651	778	1480	1292	1603	1910	1663	11958	11595	3678	8893	7323	13534	5417	13023	12422	18161	15002	2711	981	1161	630	1029	1062	1103	1006	951	1506	1026	1025	1241	1101	866	1407	1500	1433	1055	1181	1632	4722	5704	4541	3219	3983	1986	4140
MEX3B	-0.0721736	1.29093	0.0912488	0.762596	0.997546	10	20	72	35	60	32	69	69	65	23	39	60	32	41	62	50	48	39	51	26	21	48	23	20	9	12	33	36	64	29	18	54	29	75	20	35	61	14	52	13	57	27	48	47	83	47	1133	494	81	442	335	426	741	830	518	1074	554	155	5	52	14	29	62	48	33	34	31	58	93	19	28	49	22	14	38	24	41	40	205	153	138	170	191	105	299
AK5	-0.0884826	0.357733	0.0911233	0.762754	0.997546	27	44	23	62	24	6	35	60	23	34	4	37	25	32	29	1	83	18	11	23	7	52	6	5	35	31	17	45	47	27	30	37	24	43	12	39	150	15	19	48	23	40	40	52	66	109	4	48	18	52	121	104	43	79	189	86	274	24	2	33	15	16	21	0	0	7	117	3	0	18	16	10	18	56	67	40	103	88	24	14	47	18	47	32	56
ABCD1	0.160602	1.6891	0.0909706	0.762947	0.997546	8	4	2	12	16	8	15	7	4	0	12	10	1	8	31	10	14	6	14	3	10	7	18	14	5	1	1	9	10	4	6	2	6	15	9	5	11	6	23	7	4	11	8	1	5	15	911	1418	500	1637	1168	2665	777	1677	1218	4293	826	549	6	7	0	17	6	5	6	5	11	9	13	1	15	17	5	6	12	8	1	9	1063	967	370	350	276	306	445
PCNX2	0.0382261	3.66819	0.0909584	0.762962	0.997546	128	164	230	456	401	218	265	259	141	215	224	265	230	300	229	207	423	324	359	224	179	188	237	223	228	208	257	377	414	203	242	284	299	327	155	231	368	312	275	245	131	273	258	392	370	512	2300	4459	839	1776	1277	2454	772	3022	2243	3023	2265	791	164	379	177	155	336	171	193	171	268	180	199	109	233	286	287	331	294	316	330	462	1046	1047	635	810	885	318	916
SCN1B	0.113402	2.3636	0.0909285	0.763	0.997546	41	80	56	179	92	12	35	45	16	29	12	65	24	42	42	19	226	43	87	25	5	34	28	16	56	89	9	86	52	14	52	29	82	125	0	53	104	62	41	52	46	79	60	110	97	253	105	3504	287	1240	996	5003	479	627	1576	1877	5066	323	7	71	19	48	74	4	51	4	65	14	15	15	6	33	24	33	85	57	105	226	499	301	558	859	957	525	401
PPP1R13B	0.0626536	3.77637	0.0908733	0.76307	0.997546	232	146	173	225	217	217	326	278	176	233	186	212	189	284	249	150	246	297	413	166	275	199	272	346	203	102	192	131	287	199	147	213	205	207	185	174	189	285	242	210	166	240	202	186	215	202	3352	4705	1257	2994	2182	5339	1610	4311	2904	9514	2237	1250	179	260	125	205	210	200	160	102	183	202	242	137	274	124	169	325	189	177	162	232	2446	2733	1019	900	899	522	1075
MAPRE3	0.102419	3.75298	0.0908647	0.763081	0.997546	140	129	158	294	250	32	95	83	56	81	65	222	101	153	153	83	306	182	224	104	51	128	59	79	84	147	48	216	192	84	150	118	174	157	53	73	163	124	46	214	81	154	167	283	231	341	2158	7211	1750	2622	2654	10746	1596	3338	5622	6840	9021	1591	40	281	37	104	211	19	107	44	160	20	30	61	91	60	141	101	204	114	212	280	1576	1892	2221	1653	1963	694	2526
TEX2	0.0284098	4.87758	0.0908304	0.763124	0.997546	780	874	586	724	740	492	654	611	524	484	543	737	556	817	502	465	756	683	816	441	547	420	476	618	816	832	490	740	703	548	587	620	636	624	674	602	623	714	508	701	489	872	744	910	781	919	2318	4413	1839	4337	3806	6488	3348	5904	6042	8502	5508	1218	722	574	377	584	587	473	456	541	701	441	533	708	698	604	549	631	543	472	563	706	2578	2898	1923	1513	1557	816	1660
NR1H2	-0.0726079	4.02379	0.0907984	0.763165	0.997546	469	526	205	194	273	177	335	179	151	230	269	255	190	246	239	290	251	254	292	160	280	188	330	311	339	220	261	138	221	145	179	182	201	269	174	133	148	305	228	225	140	214	203	174	208	230	4007	5103	1375	4914	3120	7588	3315	6869	4238	12467	2763	1637	318	221	137	203	122	190	154	117	206	231	212	180	337	197	182	272	183	251	103	156	2607	2278	1392	1128	1345	734	1469
ADM	-0.0740077	3.73	0.0907901	0.763175	0.997546	202	176	217	244	189	97	361	137	107	206	142	283	132	202	336	142	406	319	266	80	220	149	154	317	171	47	125	121	305	205	129	257	169	472	246	122	90	361	198	181	793	263	167	216	119	231	13732	1808	1086	1103	2907	4369	1536	3190	1300	5989	2328	513	517	268	96	221	296	162	181	146	131	185	111	48	338	224	227	308	305	235	159	148	1627	2487	416	551	382	677	637
CAPZA1	-0.0744587	9.06864	0.0906803	0.763314	0.997546	16211	16761	15893	14911	14389	16380	22912	18470	12529	15715	22404	14071	17781	15544	24049	15634	17011	12204	25263	11882	15970	15179	13060	17508	17729	12218	18524	10792	17114	17404	12578	19546	12895	16567	21331	16268	13175	23118	15956	15705	25399	18458	19470	15308	13330	9994	10830	7823	2038	9779	8368	10303	8424	13879	7432	23985	5400	1668	15248	15771	13269	16135	12777	13775	15489	19894	15847	12178	20002	16012	23570	15745	16103	14180	11024	9347	10865	9637	5610	2903	3203	2294	2986	1628	4037
CERT1	-0.0399102	4.59617	0.0906728	0.763324	0.997546	308	344	498	702	471	317	638	489	470	587	489	699	303	639	733	362	873	512	599	419	351	373	292	413	310	272	297	616	580	327	450	607	426	544	431	511	605	570	516	525	475	532	569	619	650	776	4823	3526	1744	3646	4188	4588	2725	5317	6968	5210	7867	1081	294	619	363	485	604	462	364	384	637	289	380	198	473	326	480	539	424	379	464	633	2208	1423	1752	1415	1486	911	1781
TAB3	0.0394387	4.62662	0.0905773	0.763445	0.997546	437	379	491	540	494	407	594	608	598	511	420	584	387	573	560	352	583	539	564	390	571	259	442	683	272	244	438	480	720	351	351	543	416	490	540	528	462	667	473	464	407	522	486	618	538	702	6296	4243	1721	4217	3890	4663	2482	7687	5650	7085	4538	1303	424	459	369	531	445	473	507	318	590	355	476	251	500	319	548	519	442	513	618	586	2914	2540	1467	1339	1241	818	1680
TBC1D3D	-0.103388	0.204251	0.0905022	0.76354	0.997546	8	13	10	16	10	11	13	19	7	6	7	11	6	12	13	7	12	7	16	15	16	10	11	21	9	6	10	12	12	6	9	8	12	23	11	5	9	11	3	8	10	8	9	13	7	13	967	418	171	116	127	738	90	295	151	1138	137	230	10	7	4	9	10	9	7	5	14	9	14	5	15	10	5	10	8	14	17	22	151	458	38	71	58	29	73
SERPINA4	0.0769909	5.96961	0.0904722	0.763578	0.997546	1612	1918	2240	304	2938	3389	1439	1719	1917	906	4048	2263	3276	2876	3689	2797	764	1616	509	1008	1387	813	1634	2166	4323	803	3875	679	1128	1867	883	312	622	539	1306	1095	711	1192	1565	484	1535	1477	661	318	112	43	3988	5297	2084	9799	3378	7102	2049	3565	4102	20031	1488	1538	385	740	1264	2059	789	2875	2488	1897	1348	2113	4187	4117	2050	1449	683	826	193	340	655	381	2590	4108	2296	838	2212	633	559
VCP	0.0454833	7.04707	0.0903867	0.763686	0.997546	3378	2683	2447	2361	2775	2465	3422	2406	2628	2946	3289	2597	2422	2558	3157	2215	3699	1795	3400	1934	3283	1872	2339	2479	1530	1418	2205	1711	3180	2147	1982	2218	1773	2835	2889	2412	1554	2789	2455	2313	1749	2796	2677	2279	2387	2439	24012	32292	7535	36045	19670	33221	18422	54490	23822	66899	22419	5142	1974	2690	1595	2201	3022	2550	2227	2169	2266	1539	1989	1590	3024	1961	2294	2623	2271	2519	2252	2212	15370	8748	11830	8857	10896	4370	13821
ADAP2	-0.0483118	1.57806	0.0903777	0.763698	0.997546	70	34	80	111	58	26	75	44	51	79	37	102	27	114	103	61	103	66	90	58	25	59	15	37	82	84	38	103	164	46	74	102	84	65	24	32	98	44	47	87	36	126	57	93	162	178	79	481	146	356	386	743	230	292	456	804	559	87	17	83	41	61	94	23	79	59	77	34	85	17	90	30	48	42	79	44	69	77	260	116	142	110	82	152	296
PRH2	-0.0744777	-1.15961	0.0903723	0.763704	0.997546	8	8	4	17	10	2	20	5	8	3	10	16	14	2	6	19	25	16	13	6	12	14	32	9	8	14	12	13	25	4	7	7	11	16	8	8	9	7	8	8	9	12	5	12	26	26	9	115	9	7	7	35	7	18	22	32	9	8	3	10	7	5	29	7	7	3	10	9	2	4	10	16	16	5	23	16	17	23	4	10	3	7	5	2	6
KLRF1	-0.110402	-1.66347	0.0903115	0.763781	0.997546	15	5	9	10	4	13	25	15	0	0	0	5	6	9	13	0	0	19	5	0	11	0	9	28	19	4	0	1	8	0	7	3	2	3	9	0	2	8	16	11	5	10	6	12	8	0	28	11	7	23	27	37	19	24	29	85	9	2	0	0	7	4	28	0	3	27	9	8	0	4	3	1	3	0	4	0	15	9	19	9	1	4	7	5	4
RBM15	0.0291875	2.66823	0.0903077	0.763786	0.997546	139	103	126	133	209	149	193	147	189	114	156	141	100	134	203	107	217	134	245	127	135	105	92	158	81	101	115	120	176	105	138	165	139	169	124	109	137	129	149	189	162	163	157	137	219	206	1165	1104	372	745	635	852	542	1041	897	1284	709	315	92	136	84	116	192	128	71	112	151	93	107	105	131	137	138	188	192	224	156	186	465	655	275	243	239	130	355
SLFNL1	0.101583	-1.26198	0.0903006	0.763795	0.997546	9	2	3	2	13	5	1	16	3	1	3	0	2	0	4	4	3	10	3	3	1	1	9	4	1	1	4	10	9	14	1	6	2	19	2	2	7	13	5	10	0	6	6	3	9	4	82	471	42	39	31	121	17	70	51	125	33	43	5	5	0	7	3	18	10	1	2	7	1	0	8	10	3	25	7	13	17	8	22	87	15	13	11	2	18
ALG10B	-0.0268541	3.37559	0.0902783	0.763824	0.997546	173	212	230	340	274	360	319	303	295	373	270	222	294	394	322	217	309	201	346	119	213	186	229	330	201	205	146	292	328	151	243	279	267	243	243	299	261	263	315	251	289	324	313	294	323	244	1085	908	410	863	1150	1068	473	1543	1473	1456	1305	217	262	210	212	279	154	163	258	214	303	188	237	169	304	178	177	219	185	251	258	275	762	236	447	491	443	226	611
MRGPRE	0.13357	0.242513	0.090274	0.763829	0.997546	10	7	3	22	15	3	20	14	2	1	3	19	0	27	0	2	11	6	10	4	2	17	1	2	2	6	6	31	11	1	7	11	21	17	1	15	13	10	11	13	0	3	28	58	16	18	150	757	76	424	179	1571	85	468	372	789	502	31	0	22	5	6	11	0	10	1	30	0	0	2	3	1	4	15	27	19	16	11	113	133	38	302	143	83	167
ZDHHC20	0.0510891	4.53426	0.0902731	0.76383	0.997546	360	308	536	616	538	333	548	391	231	418	362	430	360	786	617	295	462	317	574	360	439	276	370	477	474	373	347	325	536	297	331	304	336	428	430	356	443	411	498	475	563	499	347	418	391	468	5360	4313	1335	5477	5422	5248	4859	6233	5569	7976	6073	769	399	373	292	429	375	335	403	297	342	257	256	247	444	251	337	474	371	418	381	513	3181	1343	2370	1584	1818	1272	2300
HDAC10	-0.181294	2.07842	0.0901401	0.763999	0.997546	5	5	2	11	13	2	5	1	0	5	3	0	8	9	5	13	13	20	9	3	9	3	8	7	0	1	3	5	9	9	4	6	5	5	4	7	10	6	3	7	0	13	9	7	13	18	1764	3086	821	1065	1132	5316	445	1625	1875	6420	1779	1062	1	12	3	4	7	12	5	6	9	3	2	3	5	2	12	8	6	9	2	8	807	1247	459	436	443	238	789
RBM41	-0.0356348	4.59527	0.0900674	0.764091	0.997546	632	627	619	729	712	662	798	885	535	631	582	754	606	704	890	448	706	585	735	483	597	489	673	994	665	657	641	628	820	578	465	597	622	642	739	671	655	795	647	695	705	919	642	794	453	910	2616	1368	508	1166	1513	1574	1005	1939	1614	2979	1541	429	351	684	384	629	634	729	611	534	814	498	831	580	822	571	609	632	596	636	791	743	705	811	448	385	368	247	486
ILVBL	-0.0563361	4.053	0.0899605	0.764227	0.997546	543	684	311	289	402	193	335	247	262	299	293	278	181	402	261	223	287	335	295	155	202	251	239	270	407	569	311	246	293	139	274	237	255	259	249	197	205	332	292	253	225	242	235	234	369	297	3160	4105	1389	4067	2218	6587	2233	5705	4191	9948	3551	1338	372	268	133	236	368	212	154	132	269	146	181	378	233	232	222	428	236	331	280	327	2249	1471	1355	1115	1300	643	1076
EIF6	-0.0590004	7.77914	0.0899179	0.764282	0.997546	12976	10086	6278	6278	5630	7703	8669	6159	5262	7303	9608	6017	7502	5582	6057	4858	7674	5780	8533	3573	8326	5422	5819	5891	8649	6175	6883	4013	6105	6349	5989	7401	4690	7989	8290	5873	4326	7935	5998	6166	5210	6667	7426	5185	5144	4063	5035	7507	1586	7844	4734	9676	5682	14534	4740	21163	3734	1496	8818	5997	3989	6027	7022	6305	5338	6367	6143	5703	5901	7715	8159	5612	6228	5776	4223	5297	4624	3835	4224	2046	2907	1815	2721	1026	2568
PPP3CA	-0.0586846	7.01416	0.0899016	0.764302	0.997546	4504	3568	4293	4749	3671	3281	3908	3295	3268	2884	2705	4375	2952	3874	4659	2183	5573	3911	8013	3642	3183	3821	4172	4401	4972	5086	2782	3455	3906	2993	3163	3843	3209	3491	3212	4098	3972	4787	4381	4410	2851	4463	5312	4961	4706	4059	3148	3481	1134	3683	3163	3538	2334	4719	3401	5199	3666	755	2659	3851	2591	3666	2791	2275	3179	3651	4320	2802	4653	4033	4250	3352	4935	4084	3596	3697	2929	2999	1576	1431	2087	1050	1624	725	2257
PCSK2	-0.0841552	7.6848	0.0897403	0.764508	0.997546	3196	6329	5907	11630	5766	766	1894	3321	2494	3947	1970	6808	2340	6711	4201	2535	7780	3687	3930	4140	602	4128	3002	1297	5998	13419	1449	23716	13582	2150	4165	3827	10116	5563	211	6703	7910	3605	5252	6634	3563	4569	7854	10700	11296	15338	2990	16625	7347	7676	10984	29948	6402	15421	32336	10235	48221	6403	468	8031	3341	3910	5637	13	3138	1783	8933	16	14	2716	3462	3878	5258	4814	8612	6129	8471	12167	8535	3714	18175	6612	15066	4317	9261
ATXN2	-0.028717	4.89291	0.0897321	0.764518	0.997546	561	571	661	1245	1006	351	712	741	427	660	603	712	429	739	747	429	1186	924	851	509	550	560	443	534	589	809	567	1292	961	469	627	626	900	826	543	709	830	713	611	851	381	725	745	1133	962	1684	2619	6226	1416	2723	2380	5337	1739	4492	4827	5806	5856	1181	331	1011	330	459	994	460	626	398	710	426	398	352	685	609	606	763	918	814	932	1106	1530	2680	1365	1240	1270	553	1678
SAP30BP	0.047646	6.41034	0.0896487	0.764624	0.997546	3423	2871	2201	2417	2383	2973	2810	2841	1992	2596	3195	2441	2411	1965	2276	2445	3003	2658	3321	1575	2303	1842	2239	2014	2655	2289	2403	2021	2483	2627	2287	2478	2210	3021	2578	2433	1928	2647	2464	2316	1800	2350	2650	2293	1995	1813	4365	4142	992	2890	2559	5463	2358	5839	2969	9667	2544	881	2933	2608	1750	2013	2866	2981	2102	2498	2098	2658	2613	2536	3313	2570	2388	2359	1734	1815	1832	1630	1696	1813	1277	1064	1342	460	1583
GPATCH2L	0.0231452	5.63803	0.089379	0.764968	0.997546	1055	1276	1195	1700	1460	1314	1263	1550	1286	1090	1029	1344	1171	1374	1412	875	2036	1423	1848	906	757	1067	834	989	1162	1424	1069	1303	1472	1146	1451	1426	1221	1564	894	1385	1322	1411	1485	1427	1174	1321	1507	1644	1616	2022	6560	6054	1823	2984	3623	3998	1725	5710	5071	5194	4677	1247	1175	1549	626	1175	1409	905	1036	1066	1167	980	1169	989	1575	1259	1377	1568	1491	1296	1515	1626	2215	2028	1474	1335	1413	781	2276
RIOK1	-0.0537321	5.22271	0.0893277	0.765034	0.997546	1082	1018	1029	1436	1286	1096	985	1025	759	1375	1185	1357	1172	1095	700	764	1712	924	1455	470	719	919	745	758	874	1365	1089	1130	1162	1143	1177	1512	961	1470	1077	1191	1056	1087	1179	1751	911	959	1464	1305	1516	1389	1302	1407	353	1153	1014	1652	874	1889	1625	2455	1437	236	1291	1253	585	882	1366	980	803	832	836	741	634	1102	1423	1008	1372	1123	1040	1170	1033	1105	473	386	595	368	553	180	622
RBMX	0.0553976	8.31248	0.0892669	0.765111	0.997546	9328	9451	8182	8499	7784	13018	9812	9602	7903	11849	13874	11727	9888	7649	10647	9631	9812	7849	12143	6193	7402	7940	8185	10160	9200	8738	7465	7681	7835	10123	9171	10594	7966	9122	8900	11864	6995	9149	10231	8798	8737	9169	10729	7318	8631	5982	11116	10054	3585	13593	8530	10890	6423	20993	12138	19418	9740	1996	8622	8409	7247	6965	6441	12391	7989	12549	9172	11296	10035	11886	11164	12137	9255	6543	5662	5810	6121	6903	5433	4717	4510	3842	4902	1304	5064
APOBEC3G	-0.0480378	2.50355	0.0890771	0.765354	0.997546	128	188	224	165	158	188	197	187	34	80	107	62	138	238	251	127	167	55	323	60	72	161	101	206	359	161	108	98	194	90	76	161	140	227	204	77	161	275	174	127	214	245	259	161	88	120	539	358	160	239	225	512	150	336	272	634	602	213	25	119	143	94	186	95	129	186	297	60	123	195	214	101	163	193	141	93	102	80	176	288	127	144	140	81	216
EVL	0.0678278	3.77361	0.0889727	0.765487	0.997546	116	150	172	289	215	160	190	150	235	167	207	212	228	191	296	224	241	334	256	181	195	193	213	214	221	163	119	352	278	103	220	175	196	291	175	146	185	179	173	138	154	152	195	171	246	325	2059	5264	1836	2391	1969	7164	1208	3636	3312	7740	4505	1611	135	216	97	152	191	453	195	108	214	173	170	67	227	177	167	164	200	210	193	305	1463	2778	1204	942	959	600	1475
PUS1	0.0559026	2.23347	0.0888402	0.765657	0.997546	96	135	59	79	74	106	116	102	113	81	87	80	100	83	81	59	60	77	79	38	84	60	78	48	45	68	99	62	117	90	110	86	71	94	120	91	54	59	82	125	49	65	99	84	56	60	618	1648	321	991	629	1893	536	1690	839	3179	520	314	160	63	21	108	164	95	42	66	58	50	62	51	121	76	74	129	68	84	67	56	398	311	498	327	370	157	498
NEFM	0.0907799	4.4865	0.0888348	0.765664	0.997546	344	105	1278	1138	431	96	345	507	175	168	232	1541	98	508	339	287	1546	165	429	144	110	816	185	192	967	1408	170	1033	455	459	817	1867	647	735	61	374	343	848	933	1586	284	631	1248	329	2542	1052	178	1461	1035	879	678	503	561	381	2498	822	1700	513	24	666	301	235	645	22	168	96	415	1	7	332	610	698	668	2087	714	2773	893	509	1032	515	812	1292	672	492	558
NR5A2	-0.0507422	6.62741	0.0888248	0.765677	0.997546	2369	2614	2221	803	2185	3883	4043	3992	2934	2931	4005	2222	2637	3522	3536	2731	1155	1565	2353	2125	2778	1545	3317	4497	3043	876	2434	722	1987	2287	2202	1858	969	1741	4282	2031	1376	3502	3047	1242	1996	3455	2076	1580	812	468	11235	7303	4160	14462	11969	11473	11360	16950	10682	35292	3129	2496	2242	1148	1994	2066	1441	3284	2217	2788	2463	3668	4129	2126	3118	3049	1657	2169	985	1209	1289	1510	6576	7213	3164	2399	2438	1137	1581
KCNG1	0.147548	-0.62734	0.0887581	0.765762	0.997546	2	1	0	6	1	0	7	4	13	1	4	13	8	1	8	0	3	16	1	3	14	3	7	0	0	2	0	0	7	8	7	7	0	10	10	0	2	2	0	2	0	5	13	10	3	10	280	191	109	179	128	117	77	362	229	315	112	130	2	14	0	0	3	1	3	0	1	7	6	2	1	5	3	0	2	3	3	2	59	155	60	49	33	79	154
C2orf81	0.0971581	0.657109	0.088733	0.765794	0.997546	19	25	49	24	26	6	5	8	15	16	11	19	22	7	18	12	34	9	46	8	18	14	7	16	27	21	4	20	10	10	16	12	21	18	7	19	28	12	4	19	6	31	22	21	25	33	327	729	168	341	283	1119	174	393	505	1020	693	160	9	36	1	16	35	4	5	4	21	1	6	8	12	6	28	25	36	22	22	13	170	193	309	164	210	81	167
RAD1	-0.0368155	5.06389	0.0885795	0.765991	0.997546	1071	995	1107	1198	1084	973	907	1077	644	1039	1016	945	801	825	907	863	1469	1013	1110	514	758	768	731	860	1025	1114	855	1183	1027	884	867	923	972	1132	871	875	1012	915	874	980	924	1038	1028	1103	872	1143	1807	1739	605	1550	1375	2172	1215	2259	2420	2896	2364	407	965	921	548	867	787	772	997	729	991	750	791	1064	1248	803	1003	763	792	680	879	1034	831	586	899	586	726	316	912
CDH4	-0.0894093	0.450662	0.0884433	0.766166	0.997546	25	53	5	20	3	43	20	57	10	14	30	67	11	5	41	12	11	6	60	16	60	0	5	4	16	16	20	22	25	48	48	14	33	72	28	19	12	44	18	11	6	5	67	6	29	10	850	438	125	213	43	259	59	727	108	210	130	85	52	15	8	1	35	18	37	22	13	3	13	15	14	16	16	14	13	16	6	12	291	213	76	87	83	32	78
PNKP	-0.0788877	3.07519	0.0884078	0.766211	0.997546	113	149	132	165	134	117	153	81	53	83	119	156	102	149	111	119	163	143	166	74	121	102	120	121	118	96	83	71	99	41	74	104	85	111	89	71	69	136	86	64	85	118	89	117	145	120	2205	5661	645	2229	1503	5194	1372	3144	2072	8169	1792	716	62	151	59	82	126	97	55	34	116	83	122	60	117	61	73	147	134	127	114	104	953	916	1030	852	760	328	1090
DENND1A	0.0724698	2.65635	0.0883655	0.766266	0.997546	113	52	82	79	89	60	113	80	53	153	75	130	37	115	98	72	115	130	79	61	83	45	93	104	125	64	59	111	102	79	68	70	108	102	75	65	65	115	67	81	69	99	93	76	82	91	1501	2596	739	1500	1323	2625	879	2315	1621	3169	1727	697	90	64	76	72	113	53	87	36	112	87	70	47	86	56	82	106	77	61	75	122	930	1073	675	503	549	292	654
ODF3B	-0.164806	2.05331	0.0883007	0.766349	0.997546	5	4	16	4	22	3	15	4	14	4	13	4	16	21	23	14	13	7	33	2	14	3	8	20	8	2	9	0	8	12	5	7	4	7	12	2	9	13	18	4	6	8	7	6	3	1	4424	1460	1112	1167	997	3301	228	801	1393	5109	629	1397	1	14	27	18	14	26	4	11	14	0	27	15	8	7	12	20	6	10	6	12	846	2001	146	366	142	232	394
RAD54L	-0.0404392	1.02665	0.0883004	0.766349	0.997546	66	72	49	50	65	48	65	41	24	58	57	63	54	71	60	62	82	46	102	38	53	48	48	56	42	48	45	81	80	38	56	57	51	67	62	47	62	54	59	51	26	67	43	62	59	63	64	231	47	134	59	192	60	186	123	315	107	39	32	60	30	48	96	29	41	63	54	21	51	42	77	52	50	62	68	51	66	57	58	36	42	30	33	22	82
SF1	0.0444818	6.16734	0.0882584	0.766403	0.997546	971	891	1452	1624	1957	1417	1507	1283	1211	1427	1619	1623	1188	1677	1579	1171	1927	1257	1845	1107	1370	1018	1222	1078	655	636	1203	1411	1689	1146	1140	1405	1388	1405	1235	1303	1238	1362	1407	1512	823	1359	1546	1435	1426	1457	15406	24985	5259	13480	9140	21607	6108	20217	14896	34386	14017	5002	805	1633	1019	1315	1902	1526	1095	1153	1163	930	1077	586	1600	1189	1214	1740	1300	1389	1409	1532	6569	8003	5486	4579	4935	2156	6294
KBTBD2	-0.0203477	4.91416	0.0882307	0.766439	0.997546	751	697	745	716	701	560	877	874	533	875	699	850	629	803	792	645	875	841	802	456	702	577	568	768	669	499	565	664	941	563	718	611	611	903	766	644	765	832	677	851	682	812	792	783	963	878	6873	3282	1155	3381	2615	4149	2926	6237	3322	7154	2876	903	540	770	381	629	904	693	680	551	711	442	832	515	900	667	692	786	679	718	648	689	1925	1321	1351	1043	1199	711	1813
ATP1A3	-0.127909	0.299097	0.0882025	0.766475	0.997546	12	11	8	20	28	2	13	7	6	0	3	5	5	19	15	2	20	15	10	8	1	11	7	4	9	26	11	60	16	3	6	4	26	21	3	12	33	5	0	17	6	6	13	24	56	46	32	650	205	260	225	826	93	285	622	180	1005	150	0	35	0	14	11	0	6	0	32	0	0	3	5	0	5	21	15	10	19	32	50	114	112	156	209	42	227
RCC1	-0.0387475	4.40885	0.0881815	0.766502	0.997546	908	828	272	331	429	557	563	395	339	513	591	455	460	321	427	498	473	451	658	320	585	342	427	567	790	449	511	265	406	583	573	673	377	636	700	468	246	793	447	481	404	539	412	323	204	277	4462	2863	663	2901	2802	3483	2147	6123	2295	8232	1273	837	543	302	185	565	534	436	312	504	342	544	374	730	919	667	466	474	254	441	321	232	1474	1284	863	751	840	448	1018
RAB11FIP2	0.0221954	4.67563	0.0881618	0.766527	0.997546	585	457	666	750	782	693	963	771	566	714	790	665	611	890	935	535	907	537	693	566	663	447	470	650	378	504	454	476	786	533	466	593	388	610	682	661	566	775	669	590	611	773	762	747	679	644	2481	1905	720	2861	2804	2536	2676	4260	3236	4980	2573	439	528	561	426	707	718	493	539	399	635	346	716	438	813	502	579	723	519	718	547	800	1681	1002	1414	972	1022	541	1319
PLAC8	0.0865474	2.70342	0.0881416	0.766553	0.997546	145	205	245	488	263	29	117	161	98	97	53	181	57	173	146	65	392	112	183	63	7	143	135	33	124	397	89	401	288	50	144	79	302	234	15	208	424	193	118	274	187	204	209	550	305	506	22	246	89	98	223	687	214	181	386	213	684	68	15	376	107	111	264	0	191	306	339	5	9	85	108	75	209	131	353	238	351	564	72	53	152	77	136	122	115
DMRTA1	0.0384141	2.23999	0.0878991	0.766865	0.997546	74	56	66	100	114	85	261	73	75	88	74	137	79	123	114	118	132	165	189	65	182	81	54	159	127	70	88	102	155	59	75	72	20	118	143	83	181	88	121	188	97	145	80	128	121	113	816	401	228	477	470	636	398	808	861	1040	1037	133	104	46	114	112	168	103	130	123	142	106	101	75	123	52	98	94	91	96	91	164	345	174	181	223	249	83	180
ZNF554	-0.0562232	2.01244	0.0878375	0.766945	0.997546	131	201	43	97	127	57	73	107	21	32	37	58	43	74	66	44	90	103	86	34	61	31	28	58	351	227	42	129	76	23	85	90	90	55	72	89	104	83	73	64	70	100	77	152	85	146	916	1313	285	454	291	918	350	930	745	1285	631	234	96	60	40	43	70	43	50	38	91	35	56	184	83	13	62	36	92	77	117	200	386	284	250	215	236	107	274
CCDC9	0.117634	2.13156	0.0877974	0.766996	0.997546	19	16	10	20	40	37	21	21	11	33	36	35	18	24	15	32	36	79	35	32	36	33	56	24	14	14	22	31	17	37	31	25	18	44	20	26	11	16	28	17	24	21	26	27	21	21	1988	2619	554	1678	1136	2494	696	2649	1791	3755	1281	561	30	27	13	35	18	44	16	24	27	17	28	10	33	29	28	45	12	25	30	17	805	1276	558	524	513	217	640
SMC3	-0.0338364	6.83906	0.0877049	0.767115	0.997546	2790	2979	3001	4144	3393	2864	3647	3478	2827	3305	3374	3844	2980	3239	3885	2711	4476	2878	4288	1978	2183	2432	2601	2767	2912	3579	2204	3639	3580	2653	2621	3512	3279	3556	2862	3496	3451	3261	3595	3754	3041	3455	4152	4050	4376	3681	10785	5904	1826	6370	5399	6353	3967	10469	7555	9556	7635	1368	2425	3541	1928	3074	3493	2809	2868	2685	3566	2175	2200	2664	3175	2522	3314	3254	3089	3541	3095	3738	3141	2381	3296	2374	2939	1131	3327
ZKSCAN2	0.0423568	2.42764	0.0876261	0.767217	0.997546	109	90	104	195	112	80	109	113	43	72	136	171	127	106	133	81	165	54	151	77	97	95	94	52	56	88	51	128	176	123	87	93	140	183	98	149	90	118	126	132	39	153	221	220	195	201	1075	999	323	782	575	869	362	1303	1126	1027	1244	225	61	98	80	61	133	88	85	44	95	38	78	70	119	32	157	205	135	127	163	222	403	484	379	316	342	165	395
FANCI	0.0265972	3.66018	0.0875971	0.767254	0.997546	369	280	344	263	260	284	378	319	302	343	435	294	314	428	379	262	325	327	428	243	330	240	247	300	292	267	250	392	450	247	306	325	314	358	457	364	273	491	400	333	286	377	320	378	272	238	1278	1396	370	1174	819	1499	834	1713	779	2926	678	254	396	235	268	331	269	412	238	258	413	307	347	266	513	272	322	242	291	242	190	328	708	450	420	298	427	194	569
FBXO21	-0.0204207	5.81453	0.0874793	0.767406	0.997546	1253	899	1363	2053	1564	1178	1378	1501	1207	1368	1200	1497	1343	1725	1970	863	2099	1229	1819	1017	1086	791	1009	1520	1074	997	858	1494	1668	1006	940	1353	1281	1368	1405	1306	1412	1674	1231	1522	1005	1621	1627	1441	1661	1751	10013	6942	3427	6384	5075	7112	3933	9987	8312	10266	8571	2278	984	1385	802	1239	1860	1470	963	925	1473	942	1094	924	1360	1077	1204	1367	1447	1234	1315	1718	3962	3995	2567	1969	2593	1045	2367
H1-0	0.060086	6.4144	0.0874354	0.767463	0.997546	2328	2378	1275	1707	2346	1345	1571	1119	1080	997	2094	2024	1387	1452	1618	1296	1997	1692	1941	885	1515	1027	1122	1418	3180	1530	1142	626	744	783	1539	1405	924	1089	864	780	771	2215	1217	1134	1259	1877	1689	1241	1249	1017	20210	18239	6028	17999	20729	39967	13210	27558	17428	53708	13676	5359	691	1512	1132	1744	955	1111	784	863	1779	1259	1261	1461	2120	1063	1221	1488	1576	1256	897	554	8913	13142	8965	6562	7887	3055	7906
FGF10	-0.0739578	1.62532	0.0873517	0.767571	0.997546	76	81	36	31	23	94	88	98	78	84	174	153	116	183	198	100	15	39	29	111	82	72	80	127	171	33	201	11	81	70	47	34	23	31	176	60	40	53	90	39	58	157	55	54	49	20	14	125	73	333	281	273	228	303	355	682	117	51	202	17	67	56	85	69	96	40	63	142	202	93	99	61	22	36	16	19	30	39	79	209	81	29	57	21	22
ZNF414	0.108556	1.0562	0.087319	0.767614	0.997546	11	18	14	23	15	4	12	26	2	11	13	15	19	24	5	11	26	23	26	8	12	13	21	18	21	14	9	28	15	12	11	11	16	14	13	11	16	31	21	18	10	13	19	23	23	21	436	1380	229	666	425	1828	293	928	584	2155	583	249	3	27	6	11	19	20	3	6	16	11	19	7	27	13	21	15	18	13	15	22	303	368	362	227	284	120	296
HAUS1	-0.0584528	4.74847	0.0873135	0.767621	0.997546	880	590	1157	829	800	1026	892	724	701	841	1100	701	768	914	1230	809	913	588	839	609	723	590	749	953	1033	462	686	625	808	708	709	676	670	676	1153	699	599	849	791	825	1386	847	753	838	611	530	627	646	182	1139	665	1140	1076	1527	509	2272	497	153	1160	729	519	1000	890	558	849	822	780	682	772	631	913	645	556	661	693	576	552	578	379	233	369	245	314	157	356
MIGA2	0.0883826	2.42716	0.0872733	0.767673	0.997546	81	55	62	81	95	38	88	59	29	32	46	61	35	85	35	34	119	67	93	63	73	54	40	22	41	20	58	65	72	50	62	66	40	84	37	61	59	75	34	73	30	49	34	52	48	57	1086	2200	739	1320	1112	3245	616	2445	1860	4532	1427	860	58	100	19	57	73	91	35	43	75	41	86	42	56	31	59	71	66	77	62	48	1186	885	568	490	449	254	587
SLC25A43	0.0425449	2.54838	0.0872158	0.767747	0.997546	201	103	170	61	118	63	157	133	135	72	165	84	146	128	190	189	133	123	128	151	183	70	92	138	89	81	79	100	252	90	59	94	91	191	149	114	104	137	171	92	99	167	83	99	91	110	355	987	308	986	1160	1419	929	1555	656	2049	754	202	57	128	72	143	170	165	101	93	143	51	138	71	159	119	111	99	56	156	132	125	468	284	592	236	352	249	345
TP73	0.0736489	-1.382	0.0872065	0.767759	0.997546	7	2	5	6	4	2	11	4	10	11	10	10	12	3	8	5	3	4	2	6	12	4	3	5	4	6	4	8	3	2	4	3	7	6	5	0	1	8	10	7	1	4	4	14	5	9	43	104	20	72	51	126	38	69	60	205	49	24	10	6	1	9	21	0	6	4	3	2	19	0	14	12	1	6	3	10	7	2	21	46	13	17	20	9	17
MYO19	0.0224644	4.5368	0.0870707	0.767935	0.997546	776	546	493	614	714	514	521	565	454	657	522	607	525	528	568	438	633	536	600	334	418	580	400	475	541	451	522	483	496	432	508	676	406	588	522	533	464	578	605	666	630	508	622	551	589	545	2642	6187	1279	2544	2201	4155	1438	4096	2907	6085	2013	1101	615	585	252	466	569	495	373	375	522	465	424	466	699	471	583	520	460	504	520	506	1517	2072	1135	1052	1043	415	1602
DFFB	-0.0479834	1.60696	0.0870571	0.767952	0.997546	71	95	57	68	83	45	36	49	19	96	50	59	28	55	41	46	83	78	102	44	46	30	59	65	73	142	46	88	83	50	69	57	60	82	55	72	90	51	47	60	7	67	47	113	40	139	342	913	155	350	341	1109	258	540	642	1132	683	163	62	72	24	12	77	41	49	12	74	69	28	77	60	59	54	80	69	108	69	98	188	222	240	107	149	80	204
NAB2	-0.0678822	2.33945	0.0869624	0.768075	0.997546	97	54	81	95	73	62	93	72	68	38	66	66	80	78	86	75	148	71	109	65	84	74	56	69	62	48	73	72	89	26	66	67	69	124	59	58	58	98	60	86	70	82	73	80	121	108	2728	1355	489	888	1033	1992	759	1650	1135	2922	1077	433	30	66	33	80	107	35	72	49	77	52	79	40	84	57	64	86	62	85	69	70	511	597	390	369	338	309	666
PTPRN2	0.0733624	5.8652	0.0869081	0.768145	0.997546	647	927	1431	2212	1562	224	792	759	552	655	397	1391	578	1395	1084	510	1546	930	1082	658	302	886	547	356	978	1815	299	2476	1975	519	838	790	1627	1326	236	1001	1456	817	785	1179	782	902	1287	1904	2442	2521	2327	18349	4478	9553	6013	18593	3977	12234	26943	9898	32475	4638	247	1319	514	852	1376	73	575	307	1287	106	165	514	656	429	899	1078	1395	1177	1252	2416	6646	3689	9092	3954	8168	2794	6339
MYO1E	-0.0567691	5.18961	0.0868877	0.768172	0.997546	871	879	411	380	403	719	844	666	588	674	951	511	653	380	590	765	539	692	1007	538	831	476	758	764	671	328	880	314	629	679	910	782	426	988	514	933	343	1057	732	708	562	711	758	600	421	357	16631	7728	2729	7576	6926	5225	3677	17338	7032	10916	4132	3188	695	488	418	622	489	613	411	656	520	712	602	421	1114	907	499	702	400	393	318	305	4470	4745	2044	2343	2186	1148	3220
NBEAL2	0.138351	5.23461	0.08688	0.768182	0.997546	97	109	184	157	174	159	159	131	96	156	143	63	113	194	76	103	90	341	248	143	161	93	173	115	66	69	99	142	105	72	145	163	133	137	107	95	149	172	99	93	83	157	97	146	126	183	10527	47042	5805	13235	12443	25376	4088	28589	11179	35539	5867	7423	68	149	65	109	135	88	77	78	191	137	194	58	165	146	122	194	121	121	118	102	9290	8430	6039	5955	4758	2258	7291
TIPRL	-0.0339846	5.82313	0.0868393	0.768234	0.997546	2049	1596	1422	1619	1776	1484	1608	1738	1247	1456	1684	1663	1568	1509	1714	1526	2412	1157	2212	1041	1265	1300	1237	1398	1527	1366	1450	1382	1985	1504	1388	1829	1397	1810	1741	1576	1714	2042	1735	1707	1251	1738	1768	1970	1514	1729	4125	2791	918	3414	2829	3926	2710	5044	4299	6125	3975	621	2161	1487	1006	1587	1639	1381	1401	1388	1404	1228	1274	1530	1900	1599	1720	1300	1285	1094	1334	1381	1472	1179	1513	1002	1348	540	1570
RALB	-0.0349812	5.86184	0.086819	0.768261	0.997546	2228	2042	1359	812	1074	1457	1893	1515	1267	1499	2126	1421	1462	1354	1278	1283	1028	1964	2520	1115	1547	1258	1616	2083	1351	1094	2102	1256	1733	1642	1408	1744	917	1782	2016	1498	925	2342	1837	1992	1550	1853	1813	1419	1039	754	4524	4960	1462	4885	4921	4390	3620	10254	4216	8876	2846	1235	2500	1318	627	1496	1498	1396	1378	1377	1125	1661	1699	1565	2394	1616	1075	1512	1046	1252	1005	566	2749	1824	1714	1239	1427	907	2277
CRB3	-0.0818344	2.98252	0.086717	0.768393	0.997546	98	76	106	50	88	132	157	100	86	154	155	113	106	95	135	87	97	99	156	118	220	70	70	104	57	44	67	37	98	90	73	84	51	71	133	100	98	127	104	87	80	95	90	51	80	66	3355	2411	541	3144	1703	2942	1770	5166	2200	5256	1647	716	58	83	93	84	127	135	46	98	123	83	105	85	118	66	78	105	44	88	81	63	1589	698	806	747	787	332	579
ARHGEF10	0.0599794	2.56713	0.0866634	0.768463	0.997546	59	87	59	57	139	125	103	127	120	144	161	82	68	79	97	156	82	141	142	105	119	72	116	123	45	16	87	95	94	61	115	146	42	182	83	139	52	137	114	106	77	106	99	116	101	73	2189	1920	442	1169	1067	1198	463	2523	934	2950	579	471	138	102	42	86	105	123	77	85	78	142	105	49	96	100	113	134	101	118	85	33	797	546	433	453	305	260	597
CCL28	-0.0808561	5.22292	0.086568	0.768586	0.997546	1053	985	762	224	442	252	2410	775	193	533	660	294	314	1944	2686	287	362	288	1188	484	2218	338	1033	1293	2792	232	392	96	1860	386	273	335	660	828	2053	568	547	1329	413	252	516	1294	355	254	130	138	19591	2009	1852	6685	5635	3557	2672	5295	3989	10084	2101	4852	796	309	400	557	269	373	801	426	1534	849	586	702	2073	485	706	283	223	338	228	571	9878	5345	457	1333	381	1551	552
CA11	-0.0700535	2.6837	0.0865111	0.76866	0.997546	123	127	168	291	135	27	63	79	59	61	89	185	83	196	141	67	160	155	136	61	68	95	29	84	118	150	38	157	159	58	64	47	136	134	34	100	191	135	75	134	94	148	90	210	150	199	805	1652	537	761	1080	3716	827	939	1778	3303	2019	706	29	122	30	113	141	12	98	27	137	26	26	50	81	47	86	68	135	103	125	198	696	1043	574	467	609	266	618
NEK6	0.0708697	3.85958	0.0864734	0.768709	0.997546	116	171	201	145	155	389	415	272	183	310	411	209	390	276	504	270	221	305	260	237	292	226	193	464	201	78	152	118	310	127	165	244	148	168	509	216	103	267	233	171	391	300	188	115	67	58	7879	3129	1923	3001	3279	2412	815	3738	3136	4204	1092	1505	255	145	272	164	257	410	195	221	200	229	230	102	318	309	138	255	125	202	154	71	2035	3713	660	617	556	837	780
ZBTB48	-0.0606677	2.39951	0.086433	0.768762	0.997546	158	302	99	112	174	48	57	93	35	60	69	86	66	118	36	43	171	140	76	62	70	68	39	61	197	280	90	106	95	31	104	90	80	125	66	49	69	110	66	75	43	91	59	108	118	168	1124	1669	464	680	641	2551	466	980	1243	3187	1127	462	117	79	98	62	104	29	22	33	100	37	91	109	105	87	73	144	104	99	110	178	506	596	364	270	287	163	437
ARRDC2	-0.0734244	3.54815	0.086427	0.76877	0.997546	153	190	159	284	242	127	185	180	96	104	101	218	110	156	213	113	257	154	209	115	90	149	125	141	160	115	113	152	201	90	154	124	183	264	104	117	208	202	116	195	92	158	160	210	170	234	5991	3574	1580	1856	2181	4328	1270	3012	3620	6961	3322	1869	68	177	99	125	324	164	181	73	187	61	106	84	195	136	146	255	150	183	161	228	1833	1614	729	871	841	516	1175
ZNF550	-0.0380502	3.05782	0.0863634	0.768852	0.997546	157	104	183	227	184	141	174	217	137	214	151	215	231	132	156	135	194	295	307	79	105	243	92	182	99	263	259	318	266	162	147	288	157	279	194	147	172	220	224	460	102	247	369	301	282	500	2092	806	401	433	759	1006	437	744	987	1520	964	273	175	192	102	183	220	120	60	98	243	233	120	125	250	139	236	263	318	324	298	254	354	558	204	221	236	142	390
TXNDC16	-0.0483541	2.51335	0.0863127	0.768918	0.997546	83	135	134	146	92	47	114	140	72	100	85	201	88	155	144	57	139	167	98	17	127	76	180	83	145	87	85	191	219	44	62	52	90	66	84	84	120	134	130	133	143	158	91	354	148	352	927	720	490	795	873	1310	708	1025	1301	1397	1635	223	63	149	35	106	129	176	71	51	165	112	80	62	80	61	59	125	155	110	150	171	512	419	324	336	310	179	437
PLOD2	-0.0527041	6.99433	0.0862999	0.768935	0.997546	1960	2514	3087	5066	3115	1902	3452	2058	1988	1091	2010	2410	2549	4548	6102	1439	7010	1953	3622	1537	1338	1852	1098	5875	4355	1711	1688	1395	2737	1616	1493	2802	2068	1709	2187	1741	2141	2289	2299	3157	7152	2242	2844	3296	2313	2169	91172	18103	7072	13133	32822	35315	8745	10093	7939	29239	15961	1542	1047	3073	1941	3066	3288	2759	4343	1654	3280	1068	2395	2236	2930	1560	3329	2492	4097	2621	2374	2335	6580	7769	7584	4492	5069	4639	9725
CFAP61	-0.0821528	0.678537	0.0861469	0.769134	0.997546	55	99	42	159	82	11	8	27	27	14	21	119	15	24	10	13	178	29	42	23	3	45	11	11	26	200	11	23	28	29	34	44	29	35	2	20	15	25	13	97	60	18	53	56	96	113	33	355	21	76	74	327	37	60	128	112	214	19	5	59	11	24	44	10	4	16	25	3	7	39	29	12	80	48	129	48	117	93	26	25	76	31	62	9	67
CDK9	0.0399563	4.68176	0.0861019	0.769193	0.997546	412	438	518	555	575	438	605	473	321	482	583	464	436	695	758	440	656	473	627	391	652	373	391	480	418	263	435	508	655	375	407	323	486	533	659	461	353	623	501	448	303	469	507	621	548	704	3992	6239	1588	4860	3689	9317	3043	6594	4573	15350	4383	1302	357	576	340	491	653	428	372	333	573	282	452	283	492	409	543	617	540	616	566	872	2261	2540	1966	1317	1539	702	2129
KATNBL1	-0.0408525	5.2228	0.0860482	0.769263	0.997546	1100	931	818	865	1029	1105	1080	981	962	1182	1380	1348	1010	1077	1192	942	949	984	1347	822	1204	911	1030	1027	1026	877	1133	804	941	922	967	1173	934	1204	1023	1140	833	1120	1165	1049	1744	1121	1115	969	1006	846	2178	1772	489	1816	2053	2472	2279	3477	1881	4994	1713	340	1039	872	765	964	730	1359	703	971	921	1181	1142	864	1325	951	906	1124	778	920	912	848	1043	333	858	652	801	299	1058
LITAF	0.0482911	6.9108	0.0858538	0.769516	0.997546	9021	6467	2250	2061	1744	1576	4226	4339	1550	1674	1742	1018	2036	3121	2045	2798	3625	5223	4485	2249	2104	2293	3965	4762	8323	1639	2764	1502	4663	3259	3737	2375	3468	4463	3302	2895	2900	5301	2243	1731	1507	3567	1522	3757	621	1628	15408	5474	3973	7484	8197	11205	8220	13776	12115	24938	5581	4431	5146	2604	1374	2291	2238	2756	2275	2372	2887	2673	2973	5488	5207	3551	2996	4368	2165	2317	3101	2166	8059	7816	1809	2094	1654	2409	2269
PCDHGA11	0.065102	0.605661	0.0857414	0.769663	0.997546	22	27	24	49	34	22	27	34	8	9	18	23	9	17	14	13	28	33	52	31	19	19	21	11	32	55	24	38	20	16	26	29	22	33	5	10	24	22	18	31	24	21	26	33	37	49	121	707	108	318	245	656	153	375	337	611	506	85	15	27	18	10	13	24	7	7	26	28	11	27	25	13	28	41	36	24	21	24	150	148	146	102	132	73	205
NRARP	0.0798702	2.79386	0.085735	0.769671	0.997546	67	53	126	52	86	111	176	132	122	95	118	64	130	212	260	136	38	80	98	108	199	82	105	147	50	11	118	58	136	122	88	72	53	56	152	54	66	162	117	71	40	106	89	46	60	33	1407	901	649	2407	1663	2080	1027	3038	1930	5204	623	840	69	73	90	140	114	116	54	70	110	100	141	35	106	68	55	68	43	70	58	50	1689	1903	397	487	343	276	436
CHIC2	0.0393399	4.58198	0.085699	0.769718	0.997546	922	562	501	764	702	587	828	843	619	536	590	659	651	762	1209	639	999	531	955	539	787	539	517	729	619	382	552	433	687	634	505	618	442	676	672	739	660	1005	815	641	741	722	533	643	552	560	1985	1842	260	1304	1060	1707	1158	2261	997	3065	1003	159	823	679	461	676	668	668	603	567	611	527	761	540	820	537	745	858	557	532	610	650	812	302	588	430	548	261	627
SOAT2	0.0901401	-1.82475	0.0856542	0.769776	0.997546	14	0	17	13	1	2	9	0	5	3	7	0	0	0	10	0	7	4	11	2	8	2	1	3	5	1	8	0	6	0	10	11	9	0	10	6	12	5	5	4	5	6	11	0	0	0	22	61	6	38	20	46	14	79	14	113	16	9	6	0	5	4	0	1	9	1	3	3	2	2	3	6	10	16	3	9	1	4	28	10	17	25	8	5	13
MANEA	-0.0386878	4.64697	0.0855943	0.769855	0.997546	490	693	613	918	779	462	631	602	662	518	588	647	426	871	758	512	947	616	1069	321	399	572	566	668	773	1344	561	735	877	567	508	671	879	679	475	717	987	603	661	661	1021	887	1001	1390	953	964	1408	1115	320	1890	1818	1524	1108	1837	1801	1837	1799	187	384	643	334	623	542	413	616	449	847	461	466	742	886	335	886	589	692	936	751	1039	828	328	943	614	600	453	962
ABHD13	-0.0301447	3.9929	0.0855215	0.76995	0.997546	256	261	464	431	438	281	378	341	340	300	337	385	280	528	492	286	538	229	469	300	345	265	327	356	206	291	209	409	504	243	228	358	338	384	283	355	349	491	380	494	528	497	514	526	498	625	2137	1881	497	2253	1846	2936	1879	3414	2621	4083	3141	294	161	362	197	311	444	270	210	297	393	208	241	254	347	209	324	419	326	459	387	437	1242	403	1283	857	1074	453	1181
TPPP	0.0970481	2.82382	0.0855098	0.769965	0.997546	47	53	54	119	96	18	54	39	45	45	51	166	56	69	77	40	155	78	67	68	58	42	39	35	41	124	28	175	97	52	75	40	93	143	48	75	103	66	32	85	67	82	92	150	213	199	1634	4788	845	1186	1829	3032	752	2430	3457	1731	3851	891	21	124	35	65	97	16	42	24	38	19	16	24	38	64	57	34	110	77	111	169	819	1141	899	973	1430	310	873
DZIP1	0.0308432	4.79736	0.0855079	0.769968	0.997546	436	645	871	756	573	512	808	1033	445	640	531	533	620	912	1241	371	800	688	650	424	455	416	529	928	900	388	502	638	728	524	463	429	655	566	745	513	711	930	668	513	550	985	494	651	572	839	3811	3592	2199	2439	2568	5094	1411	3326	4720	7507	4224	1629	286	609	442	527	645	972	698	406	622	544	985	493	608	601	525	701	607	502	663	667	1517	3272	891	981	793	712	1462
BARD1	-0.0657882	3.29287	0.085495	0.769984	0.997546	168	206	251	164	301	478	349	464	425	478	314	126	385	148	431	267	195	422	414	124	174	246	355	419	241	160	289	202	145	257	251	361	167	216	291	348	190	402	459	405	359	335	329	154	196	90	501	266	110	362	335	308	200	745	339	756	152	78	354	148	309	166	174	307	233	293	188	413	557	159	423	367	66	302	163	220	85	118	181	156	78	122	89	50	177
OXLD1	0.052802	2.24356	0.0854629	0.770026	0.997546	57	97	83	129	130	94	116	116	46	70	85	93	73	102	80	87	95	174	143	50	112	78	62	73	46	39	62	97	107	55	75	66	74	62	56	86	81	94	90	83	46	86	66	70	105	111	454	998	377	1084	499	1704	655	1264	1050	2761	928	450	55	79	66	100	107	136	33	69	109	110	107	44	72	57	55	88	89	75	72	52	622	535	368	244	372	164	322
SEC23A	-0.0256452	5.08151	0.0854057	0.770101	0.997546	889	1222	1159	987	849	499	920	809	433	610	491	695	819	1251	831	491	1172	1236	1231	590	596	767	678	847	1004	1389	607	977	1179	786	757	893	1049	1161	578	874	792	958	1010	1182	812	902	1200	1053	1362	1300	4691	3116	994	2594	2960	3084	2101	3851	2932	4488	2764	621	451	946	428	879	1008	438	778	533	988	585	673	754	907	771	844	762	1071	773	803	916	1725	920	1456	953	1039	1060	2730
FBXL3	-0.0245346	4.8685	0.0853968	0.770113	0.997546	550	560	732	843	679	490	762	652	514	614	542	927	584	886	989	553	831	487	790	511	606	416	476	904	632	444	630	653	986	537	473	614	713	722	660	723	711	949	743	590	777	951	862	801	956	729	6593	2979	1346	3352	3596	3817	3080	5692	4923	5248	4738	736	703	612	404	793	777	685	635	558	578	384	554	499	633	557	590	762	537	540	750	772	2080	1161	1686	1112	1403	808	1826
TMEM214	0.0385449	5.38952	0.0852612	0.77029	0.997546	1006	699	888	934	1151	768	900	845	588	534	895	999	779	938	881	846	1159	732	992	686	838	721	729	780	690	587	940	708	1029	619	667	686	693	903	941	693	538	855	837	818	655	955	919	819	1041	1180	7136	10811	2311	8937	5572	14815	4484	10160	7035	24160	6013	1933	574	925	546	789	862	727	665	639	963	727	642	462	864	661	899	698	916	841	765	707	4873	4364	3154	2177	2540	1454	3468
SCX	0.152684	0.331254	0.0852176	0.770347	0.997546	1	3	2	1	3	2	2	3	12	3	1	7	2	2	0	3	6	2	8	6	8	1	7	7	4	2	6	7	2	4	0	6	4	3	1	3	0	1	1	3	1	3	3	3	3	10	335	953	205	409	210	1173	136	759	313	1554	212	287	6	6	3	4	12	1	4	5	2	6	1	2	5	7	6	13	2	3	0	2	238	419	127	184	141	53	206
ACSF3	-0.0613074	2.50431	0.0851469	0.77044	0.997546	105	110	93	93	118	103	112	68	31	76	142	77	107	41	61	93	96	107	134	91	134	70	99	98	91	88	120	56	108	98	97	96	72	72	111	88	52	98	54	89	51	82	107	79	79	79	1061	2365	491	1191	1006	2244	748	1846	1470	3717	1062	609	69	72	57	79	93	77	55	110	71	77	81	87	128	93	55	114	101	105	78	88	663	1008	361	314	300	200	373
KMO	-0.0540891	3.66803	0.0850266	0.770598	0.997546	180	382	388	355	285	208	319	198	206	245	217	194	180	193	351	234	538	152	1532	193	481	366	172	522	678	280	181	190	281	216	105	489	282	253	305	206	262	225	188	280	847	199	570	250	189	135	6037	811	368	842	1320	1511	955	1200	584	2576	364	333	202	597	140	174	403	172	288	247	497	147	215	422	643	95	566	269	495	440	216	213	298	540	253	203	306	311	438
NEXN	0.0515122	5.86542	0.0849517	0.770696	0.997546	2051	1476	1433	1576	1780	2233	1972	2067	2071	2218	2320	1995	1497	1299	1796	1735	1795	1110	2035	1560	1926	1164	1495	1472	1145	1196	1237	1001	1366	1765	1388	1828	1168	2084	1921	1893	1443	1949	1885	1570	1176	1518	1615	1737	1698	1665	2263	1864	502	2530	1956	2791	2745	5339	1897	6073	1300	300	1857	1347	1055	1796	1773	2210	1220	1497	1544	2277	2014	1346	2237	2201	1486	1755	1049	1294	1163	1240	1283	455	1055	877	1271	228	1294
UHMK1	0.0307259	5.86226	0.0849022	0.770761	0.997546	1301	981	1239	1633	1107	975	1544	1554	1283	1388	1138	1182	1245	1435	1663	873	2127	1222	1753	836	915	784	1033	1324	887	909	878	1286	1566	943	1043	1192	1009	1251	1099	1337	1273	1434	1182	1411	1226	1657	1694	1424	1430	1660	10815	8817	3047	8216	9936	8856	4943	15502	13941	11826	13648	1852	859	1492	793	1205	1419	1139	930	961	1203	674	723	822	1253	984	1493	1409	1159	1264	1199	1409	5702	2263	4636	3436	3536	2091	4863
CELA3B	0.118133	11.6761	0.0848582	0.770819	0.997546	92606	110125	43602	28941	81714	320473	85112	82061	118177	252947	344513	200186	177960	50729	43036	202873	40373	98961	82651	85540	37069	35063	70875	64570	49624	21791	133610	48659	25846	77118	145177	140036	24916	23916	80962	167808	11403	31127	105799	99385	135864	57798	109280	46564	48162	5937	192	31029	1644	57482	12100	32797	15783	112880	5879	79394	1041	685	248657	67066	50239	104312	81381	230463	59022	118479	44057	220351	85161	97189	64866	194362	85192	69511	23819	41891	24888	20281	1343	3129	16519	2153	30279	74	4831
CTSA	0.0437906	6.82516	0.0846687	0.771068	0.997546	7339	5925	2483	2984	2458	1346	2398	1601	1046	1419	1770	1705	1368	2610	1790	1665	2853	3128	2911	1608	2094	2368	2544	2539	6966	5583	1816	2960	3371	1031	1832	1610	3349	2151	1539	1578	3150	2885	2043	1677	1195	3095	2224	4098	2392	3163	4769	13432	5698	13467	14125	34323	12889	17517	13227	43918	15072	6828	3000	1908	826	1708	1378	1683	938	1388	4582	1798	1981	4411	3069	1640	2021	2409	2206	2029	2394	3396	10095	10198	5702	5736	4273	6230	5726
ANXA1	-0.0653813	6.13233	0.0845566	0.771215	0.997546	2245	4636	2992	2779	1076	657	4897	1486	761	1965	1878	838	1290	3182	2049	1364	3926	2517	4618	1023	2482	2470	1564	3231	1513	1474	1083	745	3641	1395	1374	2910	1698	3715	1639	1143	1460	3688	1687	1139	3707	2707	3118	1628	903	519	1820	4594	505	2515	2945	2946	1834	2545	1708	5624	963	895	3574	3032	658	1867	2816	342	1678	1485	1635	368	1418	1374	3670	750	3377	1720	2273	2723	925	600	4114	351	916	686	436	1835	3252
ZSWIM1	0.0264816	3.46763	0.0844944	0.771297	0.997546	425	440	231	381	390	286	345	308	164	232	231	267	314	390	282	169	454	297	305	164	169	285	190	316	385	355	301	354	250	236	229	272	265	320	246	230	282	330	267	194	206	276	247	331	372	424	792	1024	414	743	706	1683	573	1105	953	2015	894	348	283	391	210	298	322	229	210	177	303	235	227	363	350	184	254	278	275	276	355	354	385	714	322	226	278	159	341
AGPAT3	0.0705254	4.91383	0.084444	0.771363	0.997546	386	295	401	439	409	419	546	429	361	469	527	383	419	523	652	359	493	454	552	350	633	335	549	415	303	179	322	334	447	287	210	341	284	406	520	380	302	535	339	332	257	510	422	367	391	422	7603	10427	2929	8963	6707	10827	5362	14971	7738	21038	6060	2948	267	391	308	366	477	457	339	369	400	317	391	238	551	375	341	597	357	400	327	307	4973	4485	2874	2694	2319	1667	3170
PABPC1	0.0347258	9.01358	0.0844283	0.771384	0.997546	11039	7594	10816	8547	14213	16656	20558	14792	17552	17340	20869	14538	14391	14341	21126	14861	10486	11391	16481	12084	17594	10393	11622	16147	7183	4172	11465	8130	12676	11852	10503	12054	9375	11474	17258	12545	8789	11438	14716	10863	12661	13927	11831	7674	6996	6573	58187	45755	19732	75714	51748	55088	32880	94301	57199	125222	35178	14212	9766	9915	10771	14105	13217	19595	10465	14997	10589	14040	14780	6874	16328	15190	10631	12551	7850	11211	8473	10198	23524	45646	19780	13929	15723	7854	16431
VPS33B	0.0264991	3.52785	0.084372	0.771458	0.997546	471	521	216	337	253	235	278	280	175	152	290	187	308	302	283	227	341	224	263	169	282	210	275	297	401	411	206	192	350	213	311	315	271	297	190	188	223	316	214	233	159	303	303	273	234	229	977	2183	580	1459	1151	2441	876	2172	1515	3719	1226	438	354	249	156	172	268	252	179	205	266	239	207	263	318	176	189	276	272	232	316	286	1038	707	612	558	509	279	595
TMEM61	-0.0693778	1.9677	0.0843596	0.771474	0.997546	61	108	111	174	157	19	74	75	29	11	31	152	43	111	104	40	176	81	165	23	23	84	35	35	44	150	20	114	67	20	82	48	116	74	22	56	92	50	62	115	74	63	87	152	131	154	240	750	277	460	543	2058	366	324	989	1227	1749	249	4	180	37	83	73	8	58	11	88	7	5	55	52	37	82	79	119	120	111	180	287	174	356	207	308	161	326
NPHP1	-0.0444334	3.52334	0.0843077	0.771543	0.997546	400	328	368	491	344	252	293	293	196	212	197	242	367	462	411	222	621	288	284	107	246	319	227	377	466	419	316	344	334	241	282	308	373	327	270	284	359	351	315	426	357	498	432	417	443	452	553	606	225	407	474	457	323	582	600	1478	644	160	135	386	177	263	500	136	349	252	385	139	345	340	379	232	334	293	405	325	460	362	246	238	265	180	224	66	222
SPDYE15	0.0663351	-0.746665	0.0842369	0.771636	0.997546	14	16	14	20	22	9	16	20	8	9	8	14	6	12	10	10	19	22	20	16	12	19	8	11	21	21	13	25	18	17	17	24	27	23	10	10	27	12	10	17	8	15	11	30	13	33	14	121	7	10	6	20	7	19	14	30	14	5	22	19	5	12	15	11	13	8	23	13	11	13	19	18	18	20	22	20	19	29	5	12	5	4	3	4	7
KANSL1	0.0248644	5.34969	0.0842068	0.771675	0.997546	699	704	1072	1261	1183	886	1031	1118	877	810	953	1041	806	878	1131	696	1278	998	1199	753	936	732	786	784	677	670	815	945	1083	791	875	790	811	1125	748	911	857	927	837	777	530	962	817	1016	936	1325	8235	8204	2050	4656	4716	8808	3601	7798	6952	11602	5884	1635	534	1360	472	882	838	927	731	766	1087	766	833	471	1041	846	874	1098	853	952	820	1061	2958	3351	2221	1806	2141	934	2450
FN3K	-0.192859	1.6444	0.0841943	0.771692	0.997546	6	1	2	1	4	6	10	8	1	2	2	3	0	6	5	0	3	2	1	2	5	7	5	4	4	4	1	8	1	4	7	3	11	3	5	3	1	2	1	2	1	0	1	2	2	26	1361	1456	744	642	862	3207	674	921	2061	3288	1768	873	2	4	1	0	3	0	4	1	7	1	3	0	4	0	0	2	5	2	4	11	472	1502	315	326	289	123	303
KIFC3	0.101173	4.68891	0.0841929	0.771694	0.997546	145	184	222	279	291	159	220	155	122	197	248	169	172	181	217	256	256	314	275	147	238	186	225	158	249	195	213	183	204	192	251	191	148	224	132	114	168	145	157	190	101	147	135	180	183	304	8810	18106	2837	10250	5664	16210	4419	14177	6581	30028	5545	3336	150	240	132	219	184	310	191	126	219	208	251	143	366	189	190	361	184	189	257	225	4634	4500	3851	2562	3216	1419	3900
ZNF524	0.0933892	1.69152	0.0841776	0.771714	0.997546	19	28	28	30	40	36	44	38	43	32	66	28	46	47	32	27	39	50	39	29	30	20	13	31	17	14	20	38	21	21	41	35	16	31	30	28	18	17	43	29	27	22	40	29	30	28	891	1361	265	1330	699	1935	672	1600	1114	2783	747	317	23	36	16	53	46	48	10	45	34	42	28	14	25	26	24	23	25	22	10	37	612	701	414	297	344	149	316
SRD5A3	0.052511	4.0131	0.0840248	0.771915	0.997546	443	291	314	210	432	456	787	181	154	280	410	263	291	621	662	200	412	219	343	273	476	243	189	418	393	129	253	238	347	244	230	193	184	312	452	242	224	565	298	217	624	303	209	207	193	214	3583	3243	532	4113	2520	2941	2430	3233	1211	13692	1035	680	281	275	161	474	269	739	339	224	361	311	314	157	369	219	362	372	158	207	172	208	2436	1201	675	545	780	1059	780
CNTD1	-0.037344	4.77765	0.0839085	0.772069	0.997546	911	858	758	920	761	663	904	717	541	687	819	810	763	1130	1086	584	842	564	898	508	763	695	612	891	1104	921	729	776	834	575	677	686	753	881	924	675	805	841	755	753	683	793	884	904	815	739	1115	1425	286	1420	1224	2492	1603	1908	1211	4842	1171	248	792	697	454	786	776	684	686	594	857	609	702	766	902	652	794	803	706	550	727	746	938	555	663	446	563	253	575
TRMU	-0.0684786	3.23287	0.0838871	0.772097	0.997546	148	176	114	448	276	75	112	158	85	112	106	177	92	145	111	116	216	191	258	133	156	119	145	163	121	230	103	101	150	53	95	177	80	117	49	54	64	142	131	242	121	113	111	193	291	545	1871	4027	879	1893	1613	5152	1060	2934	2343	5575	2217	855	104	201	61	81	72	158	64	59	204	79	136	51	119	54	96	255	215	211	136	167	1118	1078	759	714	884	318	1192
TSPAN17	0.0579769	4.21024	0.0838824	0.772104	0.997546	616	324	347	250	287	337	529	322	219	355	403	280	304	354	442	324	346	227	326	228	364	236	284	331	267	210	223	177	336	255	227	240	250	313	374	306	231	398	304	267	206	308	279	161	222	194	2425	5087	1191	5737	3124	6110	3440	9914	3315	11873	3001	1375	294	274	274	311	340	391	251	206	283	251	235	172	258	284	248	400	244	268	301	224	2595	1505	1956	1456	1699	827	1538
NMB	0.104469	3.25111	0.0838578	0.772136	0.997546	73	66	112	183	106	51	137	52	56	57	99	74	78	154	167	74	128	66	129	48	69	119	52	138	94	61	61	76	106	54	61	64	114	94	87	100	107	90	84	78	177	99	80	105	82	73	20010	804	1868	936	1092	4163	495	810	471	3453	1134	321	50	69	74	95	105	61	101	82	149	60	96	54	117	63	90	67	82	99	96	132	599	6999	418	210	257	247	360
ZNF407	0.0217095	4.19568	0.0838396	0.77216	0.997546	346	394	409	802	729	446	456	464	513	524	392	467	493	421	445	345	827	476	750	388	244	312	434	414	360	472	359	538	485	302	407	440	394	549	310	402	461	466	394	425	307	457	556	596	554	670	1568	2450	643	1869	1446	2455	846	2852	2454	2846	3078	453	442	651	240	383	511	335	386	318	532	278	242	257	496	423	513	554	441	447	531	743	889	757	872	684	808	317	887
VPS4B	-0.0347911	6.22917	0.0838304	0.772172	0.997546	3017	2984	2354	2303	2001	1988	1986	2232	1466	1879	2010	1919	1842	2196	2197	1719	2955	1590	2581	1199	1649	1586	1801	2379	2675	2923	1657	1849	2186	2106	1767	2223	1988	2844	2694	2059	2059	2862	2080	2020	1504	2210	2311	2305	1897	1982	6545	3615	1241	3788	4202	4196	3138	7373	5371	7524	4739	892	2071	2091	1351	1821	1982	1662	1715	1867	2053	1630	2105	2581	2687	2199	1991	1767	1533	1522	2008	1994	2341	1500	1864	1309	1516	830	1934
SEMA3B	-0.149388	4.11675	0.0838274	0.772176	0.997546	63	62	36	15	30	70	176	84	39	65	83	38	58	67	96	80	20	113	92	47	151	36	73	129	35	4	44	14	52	25	35	44	29	89	106	44	34	164	47	43	47	50	27	31	7	17	15268	3165	2949	3977	5775	8253	3355	9553	8533	18096	3970	5949	17	18	40	46	71	67	59	29	55	60	73	6	86	35	13	22	29	67	26	13	7797	7902	644	1213	673	570	630
CHRNA7	0.0640105	1.05928	0.0837494	0.772279	0.997546	45	35	57	7	24	52	65	62	52	42	64	50	31	143	101	42	22	39	31	40	117	19	45	79	71	19	87	12	72	24	25	10	17	36	56	41	16	42	45	14	23	68	23	10	28	11	410	269	64	437	307	370	268	467	152	676	140	84	47	13	15	55	26	69	43	71	21	37	83	39	105	29	23	40	11	33	8	35	299	132	53	84	84	124	58
PGLYRP4	-0.107925	-1.02687	0.0836624	0.772394	0.997546	6	17	36	0	19	2	15	2	22	29	15	0	9	13	5	7	9	0	25	6	11	18	5	10	81	2	19	4	17	12	21	10	3	10	18	4	2	13	23	0	10	13	7	0	0	0	62	7	4	33	16	22	56	62	24	74	6	14	0	15	9	27	6	0	11	15	6	11	20	4	29	3	0	30	0	3	0	2	18	48	3	35	2	7	8
BMPR1A	0.0328049	4.66693	0.0836188	0.772452	0.997546	771	320	545	843	517	748	558	669	414	357	579	853	676	942	832	439	702	336	479	533	537	496	418	545	518	272	312	509	538	743	396	356	515	614	664	427	567	601	509	661	486	672	417	957	1013	593	3869	3348	1216	3464	3325	4585	2733	5841	4171	5751	4534	750	418	823	446	274	608	408	585	511	859	230	490	437	466	269	967	445	630	406	381	643	2162	932	1756	1297	1530	844	1995
PCDHGA2	-0.0614288	1.8984	0.0835223	0.77258	0.997546	42	79	42	170	105	88	21	57	55	87	58	170	41	57	69	56	250	79	83	37	28	71	23	32	61	95	35	102	53	43	46	78	70	75	10	49	80	94	78	151	68	66	99	100	198	156	142	1473	258	606	449	1251	229	618	1298	777	1189	161	8	120	32	51	30	16	61	30	84	25	44	33	34	47	88	85	104	63	58	88	234	229	370	289	426	119	457
RPS6KB2	0.0717948	3.06235	0.083486	0.772628	0.997546	173	135	139	74	138	98	144	90	42	100	148	118	84	160	108	130	133	216	198	99	163	105	146	108	117	91	100	95	153	54	106	101	102	105	131	81	73	149	106	99	78	121	87	75	93	128	1522	3166	663	2923	1294	3809	1532	3844	1928	7186	1537	663	70	95	51	153	74	114	90	76	143	116	104	87	169	92	63	121	77	91	99	103	1417	1020	1006	720	801	374	1117
NAV2	0.0326051	5.99428	0.0834799	0.772636	0.997546	1119	1126	1354	2018	2194	998	1152	1478	1141	1068	1485	2347	934	1147	1320	733	2015	1772	1820	770	823	985	1329	881	1257	1670	897	1788	1368	1225	1568	1720	1329	2120	755	1555	1686	1472	1175	2358	1110	1453	1476	2145	1795	2406	7980	24469	3529	8697	7023	10028	3959	17907	8631	12517	8601	2657	870	2543	661	1200	1189	1137	1042	993	1325	831	805	718	1578	1307	1567	2006	1939	1132	1189	1361	4590	5310	3336	4212	4104	1343	5743
SYCN	-0.0867982	6.3667	0.0834656	0.772655	0.997546	1296	1509	917	432	2460	7109	2753	694	2563	3380	6854	4753	1767	1519	2477	2458	342	6477	6063	1992	1988	1659	3105	2339	898	880	2534	728	506	928	1067	2618	586	737	570	1364	221	1401	3396	6526	2229	2368	2480	423	1600	456	87	6403	1502	11068	3738	16096	3985	12952	4214	37163	221	975	1659	716	1220	2052	1818	2924	502	1750	966	7501	5550	728	1119	1472	1095	5819	553	1904	818	340	535	1638	2003	922	2885	18	2981
CACNG4	-0.105363	0.829454	0.0833848	0.772762	0.997546	23	23	24	43	56	8	8	5	43	17	16	62	1	38	28	1	22	5	37	27	16	17	3	5	15	46	6	51	17	9	21	23	53	29	0	8	12	13	8	5	8	20	32	10	48	42	249	480	180	340	496	1456	222	598	710	544	1006	219	7	64	4	28	22	0	16	4	24	4	2	6	6	14	29	10	20	7	13	66	248	137	244	118	277	94	166
IMPG1	-0.114239	-1.41594	0.0833574	0.772798	0.997546	1	0	1	5	4	6	21	1	1	0	2	0	3	0	2	0	10	7	9	18	3	0	0	1	0	0	7	0	14	2	1	2	7	3	2	8	30	4	1	25	6	12	6	11	8	1	139	84	37	42	57	90	26	85	54	193	43	40	2	9	0	1	2	1	10	1	21	4	0	0	5	1	15	3	1	5	1	21	69	24	14	14	9	9	38
DNAAF10	-0.0378976	3.36958	0.0833016	0.772872	0.997546	394	401	279	316	393	336	252	262	131	266	287	194	255	356	167	302	410	229	363	206	201	272	240	288	369	326	350	307	383	214	207	263	319	315	269	266	277	300	268	302	283	282	338	369	290	452	419	573	181	511	542	819	393	747	830	1205	758	109	309	308	188	178	319	214	216	191	353	224	201	232	431	255	272	251	275	323	340	386	242	219	233	169	194	105	246
KMT5B	-0.0192161	5.23659	0.0832995	0.772875	0.997546	887	846	824	1003	1000	922	1158	893	861	1087	1050	960	809	956	1321	656	1288	695	1077	638	769	638	622	961	598	605	600	902	1177	610	710	894	759	1027	729	1023	795	787	1080	785	882	1037	1044	1067	1217	1071	6427	5451	1582	4984	3898	5610	3075	7392	5822	8647	5565	1225	790	876	574	823	1085	756	741	721	899	619	721	563	900	755	787	1151	804	836	823	1019	2522	1868	1974	1592	1911	798	2092
SIN3B	0.107595	3.39651	0.0832894	0.772888	0.997546	58	60	72	117	95	56	69	55	58	56	85	96	58	45	84	68	111	123	137	41	70	37	75	43	24	58	106	53	96	60	94	77	87	89	50	63	68	67	73	87	26	59	70	94	88	104	4446	7099	1633	2822	2539	6398	1500	4505	4106	8740	3942	1596	48	116	34	53	84	94	54	42	86	28	58	25	83	53	136	83	124	87	111	103	1825	2525	1387	1035	1055	605	2092
DHX34	-0.0747033	2.59615	0.0832678	0.772917	0.997546	66	80	81	115	116	105	110	67	33	52	109	66	43	57	50	77	110	110	155	75	59	42	54	59	53	69	131	99	125	96	90	124	117	86	37	49	101	79	79	118	32	59	72	105	67	105	2286	3463	632	1422	1033	3060	524	2289	1537	4135	1170	701	37	106	33	46	103	134	48	33	86	49	65	38	109	71	61	140	69	97	81	125	644	922	559	483	560	190	681
RCC2	0.0410988	5.39674	0.0832373	0.772957	0.997546	1241	668	767	628	785	1225	1108	1122	578	840	1203	768	936	732	1377	1071	779	727	1023	670	1105	629	780	854	740	370	1095	482	885	839	741	781	594	954	1059	901	640	1205	886	777	611	855	758	659	551	480	9731	7745	2618	7500	4887	10047	4897	12584	6726	22065	3961	2483	885	752	505	813	783	1106	724	981	783	818	866	602	1078	939	699	970	543	688	673	543	4079	5087	2280	2063	2153	1328	2958
DTX3L	-0.0468468	7.43029	0.0831586	0.773062	0.997546	3629	4417	5101	5324	4451	5799	5727	4159	5150	5001	6658	6319	6387	5826	7311	3957	5633	2481	7219	3406	5981	4240	4380	6599	3715	3168	5044	2639	3927	3745	3780	5930	3369	4354	7386	5826	3525	5357	6598	6304	4962	5634	7643	4717	5736	2543	8475	9711	2682	8748	7832	8241	4974	12658	5937	14229	5417	1799	2371	4763	4785	4802	3519	4426	4511	7229	5892	4048	4696	4912	6514	3751	5982	4085	3849	3660	2760	2867	3710	2957	4072	2364	3065	1394	3708
CRNKL1	-0.024617	5.14418	0.0831359	0.773092	0.997546	1111	1049	801	1142	789	764	932	815	604	952	1051	931	824	1029	1125	684	1278	723	1236	543	981	773	806	968	1000	1112	802	864	1031	779	667	938	767	1110	1035	871	979	1194	957	1008	1041	1174	1241	1084	1226	1249	3442	2280	914	2675	2496	3172	2123	3857	3621	4828	3514	686	888	1039	618	814	842	642	802	844	959	664	869	1025	1133	985	1050	931	922	802	1031	1053	1223	1002	1006	731	916	413	1081
IL12A	-0.084484	-1.16982	0.0831017	0.773137	0.997546	1	1	3	11	6	2	10	7	0	2	19	15	2	7	2	1	15	18	10	4	12	6	11	1	9	1	7	2	16	24	9	16	8	21	15	12	1	28	6	4	8	5	14	0	5	6	195	46	44	30	53	61	33	48	38	138	17	27	19	3	6	1	16	0	18	0	18	7	0	7	3	8	15	4	14	8	6	3	29	35	8	18	11	5	39
GAS8	-0.0385054	3.57275	0.0830545	0.7732	0.997546	293	399	181	295	316	198	241	262	235	260	259	152	157	301	197	174	357	309	243	172	305	222	165	253	372	337	242	245	304	211	291	203	303	265	170	171	215	318	267	251	109	222	232	225	186	310	2729	2846	798	1688	1373	3311	1057	2526	1839	5409	1575	764	260	184	100	148	332	263	169	142	271	204	227	314	282	156	244	263	165	227	274	343	979	1787	581	499	455	264	564
PCCA	-0.0479781	3.55053	0.0830439	0.773214	0.997546	236	151	200	224	257	142	297	225	105	147	161	195	273	275	198	145	216	446	319	157	287	191	318	287	171	188	179	190	217	116	203	228	230	168	152	125	182	298	225	305	186	349	218	287	296	359	3005	1961	1490	1667	1745	2429	1453	1910	3001	5333	1937	1051	123	283	120	224	219	276	156	170	177	233	353	145	226	151	207	330	272	201	231	238	1156	2124	425	421	364	319	451
BTBD2	0.123867	3.60536	0.0829907	0.773285	0.997546	41	27	51	74	69	59	65	35	29	39	89	57	50	84	66	70	76	124	77	55	83	60	59	78	31	39	26	107	43	25	47	42	87	62	45	40	37	92	55	43	24	60	50	84	48	91	3577	5279	2065	4982	3284	8537	2407	6393	5218	13227	4951	2111	24	101	47	56	47	61	35	25	70	71	57	21	109	41	35	62	62	59	50	73	2493	4140	1785	1158	1493	780	1604
BBC3	-0.105162	2.67376	0.0829291	0.773367	0.997546	30	34	43	28	40	54	91	48	24	65	99	87	56	57	95	80	37	95	52	49	219	37	70	76	50	6	34	16	65	59	47	31	52	85	87	64	30	75	53	27	33	42	51	20	22	12	5302	1608	498	2313	1222	1874	1292	4254	1719	6446	829	1192	53	32	65	67	88	103	75	63	62	82	61	7	109	33	60	46	20	48	32	30	1778	1079	354	657	491	316	307
NBPF12	0.0308114	4.71496	0.0827031	0.773667	0.997546	549	706	365	698	812	978	684	655	394	805	512	504	648	744	586	364	778	610	699	576	319	322	677	574	313	473	472	533	744	470	458	434	771	1176	533	903	466	869	548	454	292	871	466	831	839	723	4181	5723	1810	2784	2595	4089	1013	6116	3150	5447	3319	1073	306	592	449	406	753	624	435	389	655	523	441	204	811	648	734	750	533	536	477	952	1894	1573	1494	1449	1522	442	1749
BCL10	-0.0620441	6.35304	0.0825796	0.773832	0.997546	4281	3039	1745	1419	1807	1807	3054	2638	1682	1848	2158	1219	1614	2355	2481	1773	2193	2644	5259	2528	2770	1789	2436	3725	4215	2031	3045	1633	3007	2753	2333	2876	2167	2755	3004	2876	1562	4379	2157	2085	2074	2145	2084	2632	869	1333	5968	1791	502	1885	2398	2654	2157	3586	1823	8088	1284	613	2963	1960	1317	2071	1611	1699	1619	2395	2142	2829	2560	3513	3511	2388	2493	2877	1326	2026	2125	1195	1325	899	604	612	579	410	792
N4BP1	0.047743	4.0858	0.0825524	0.773868	0.997546	186	305	252	334	328	218	399	326	295	254	325	343	228	344	362	252	343	353	425	289	248	251	249	219	228	243	251	253	428	172	250	312	290	290	337	268	274	264	311	356	264	349	324	378	439	525	6472	4407	1033	3202	3000	4454	2176	5706	3714	6363	3853	830	179	338	156	273	315	360	187	214	306	183	279	187	377	303	329	358	391	307	305	373	2002	1563	1346	1104	1223	781	1422
PLEKHG6	-0.0901137	2.2235	0.0825093	0.773925	0.997546	32	49	45	73	48	22	71	52	40	30	41	5	36	44	42	31	63	92	107	30	87	56	85	84	66	35	27	41	101	35	64	20	53	55	62	46	24	100	34	44	44	73	44	61	52	39	2526	1910	521	1048	1019	2045	736	2593	1283	3715	821	686	49	56	32	49	49	20	37	35	68	13	36	22	74	19	51	42	80	56	63	37	1035	934	376	425	399	163	365
ZNF281	0.0284603	4.81878	0.0824768	0.773969	0.997546	900	532	507	731	575	883	943	750	663	794	855	900	841	742	800	672	928	635	1049	557	812	608	565	758	367	395	702	504	944	718	618	737	544	1038	744	957	550	827	941	848	654	810	922	799	638	626	3573	2043	756	2417	2327	1952	2154	4652	2357	3844	1785	458	747	647	523	812	1031	696	600	767	593	673	784	350	926	837	628	856	650	743	619	607	1223	779	719	832	767	467	1324
RNF181	-0.0564512	6.58552	0.0823851	0.774091	0.997546	3299	2851	2977	2438	2606	3335	3792	3346	2013	2829	4263	2734	2944	2924	4541	2972	3995	2535	3521	1452	3578	2655	2337	3228	3165	2050	2169	1808	2957	2608	2159	2667	2167	3036	3977	2655	1663	3724	2767	2565	5175	3412	3049	1943	1982	1768	3495	2328	834	3346	2462	4665	2322	4163	2343	9666	1516	620	2734	2325	2185	3105	3407	3104	2497	2853	2709	2932	2702	2494	3596	2587	2517	2554	1792	2209	1899	1805	1545	1607	1096	784	915	420	1168
FAM240C	-0.093922	0.478836	0.0823306	0.774164	0.997546	26	47	39	18	60	91	51	50	32	70	133	39	110	42	83	158	24	32	13	27	15	11	48	56	33	26	21	10	13	30	21	18	10	7	28	34	16	21	61	19	50	7	7	0	7	22	6	348	13	83	14	146	25	51	72	152	26	10	37	34	64	18	2	109	12	75	21	46	24	47	23	52	12	22	1	13	18	40	6	52	10	5	22	2	6
SAMHD1	0.0398033	4.88356	0.0822557	0.774264	0.997546	814	864	766	437	635	743	1042	770	360	489	1084	441	703	1416	1311	731	676	351	1195	532	859	603	474	984	1072	625	1138	426	884	429	358	584	484	519	1531	517	636	1101	574	568	587	1240	694	508	380	319	3028	2331	1068	3651	3712	4769	3323	3037	2517	9030	1555	727	545	606	697	711	406	987	691	826	825	789	1192	1083	927	549	936	321	476	413	518	540	1757	1586	844	681	421	873	835
SCRIB	-0.132145	3.87242	0.0822342	0.774292	0.997546	35	34	54	49	50	39	88	49	49	60	75	53	62	62	50	54	57	65	90	68	79	56	46	39	16	14	70	41	53	46	52	51	54	81	63	55	34	71	65	76	52	77	71	68	52	52	6644	9421	2243	5708	4264	10215	2710	10561	7103	14951	4581	3317	30	85	46	87	56	76	34	38	57	55	64	12	61	67	54	69	41	74	54	40	3202	3219	1950	1692	1559	755	2155
TCF3	0.0732072	3.99374	0.0822198	0.774311	0.997546	189	152	176	132	170	174	322	241	176	270	337	184	193	169	277	250	163	278	332	193	249	168	178	241	123	45	223	146	272	155	178	177	159	277	208	256	123	288	252	226	262	188	225	198	158	131	6347	5717	1206	3857	3012	6287	3288	8022	3703	12883	2320	1484	185	170	152	237	318	330	273	200	181	245	283	88	243	225	123	228	156	177	165	175	2330	2728	1335	1175	1274	833	1659
CHD7	-0.0274593	5.63189	0.0821937	0.774346	0.997546	740	947	1022	2113	1704	861	1092	1156	829	1010	1100	1812	895	1409	1202	806	2058	1295	1982	876	919	931	983	684	1011	1614	1003	1456	1589	860	1315	1368	1486	1566	873	1328	1639	1408	1274	1817	762	1197	1406	1788	2322	2553	4271	7791	1988	3775	3275	6680	1216	6350	5870	5036	11577	1070	907	1812	588	1052	1251	845	1035	730	1240	725	937	768	1410	855	1400	1768	1477	1463	1619	1907	2114	2194	1744	1763	2070	698	2222
UBE2K	0.0175915	6.27527	0.0820623	0.774522	0.997546	1869	1796	1907	2406	1921	1679	2318	2015	1671	1887	2175	2427	1752	2542	2296	1419	2651	1414	2763	1385	1855	1633	1314	1925	1883	1992	1759	1937	2399	1721	1958	2155	2071	2282	1831	1933	1928	2281	2067	2269	2040	2408	2658	2434	2336	2071	7080	7211	1841	7182	6216	8635	6069	10249	7041	14203	7230	1316	1479	1850	1304	2120	2387	1532	1483	1598	2101	1340	1487	1751	2359	1770	1999	2160	1942	1884	1991	2202	3729	1890	4153	2435	3388	1489	4044
MINDY1	-0.0369674	4.63655	0.0820564	0.77453	0.997546	830	1213	497	624	579	427	387	414	274	338	548	661	371	576	566	266	847	505	598	301	267	401	459	604	1117	1600	310	912	551	345	468	466	760	534	392	436	583	604	399	450	460	558	528	942	750	1202	1604	4595	1539	2888	2867	6044	1723	3445	4888	5299	5670	1253	316	490	437	327	395	391	505	259	627	280	419	703	530	414	397	302	522	537	853	975	1876	2444	1734	932	1381	621	1242
AKAP8L	0.107643	3.89755	0.0819843	0.774626	0.997546	21	97	74	123	131	77	139	81	58	47	82	137	58	61	65	74	135	171	162	65	88	84	92	67	163	167	71	144	174	69	93	94	98	162	84	74	113	157	89	131	70	131	87	193	144	228	4896	6790	2953	3336	3298	10458	1775	5344	6692	13613	6513	2600	65	152	82	65	90	46	63	57	104	89	57	95	128	76	97	167	124	141	144	175	2686	6114	1296	1451	1371	632	1803
PLEKHH1	-0.0417126	3.99027	0.081893	0.774748	0.997546	225	205	223	347	339	385	478	364	242	407	452	427	260	303	337	338	288	372	535	263	268	310	286	388	270	201	354	330	391	249	318	266	315	362	268	229	260	297	354	232	270	303	290	274	315	434	2257	6283	1466	2434	2063	4457	1080	3909	2560	5553	1800	1509	300	332	150	261	241	508	268	321	254	337	343	129	390	360	194	274	308	294	302	371	1460	2143	721	869	627	243	979
CEP72	0.0576402	1.77581	0.0818711	0.774778	0.997546	80	70	35	47	56	38	79	43	26	81	70	75	47	54	71	35	104	102	56	33	36	49	34	39	63	65	36	90	66	45	62	120	49	89	43	50	54	43	48	89	33	64	43	82	71	82	946	1932	231	535	510	810	246	1259	634	1202	608	266	69	46	30	47	36	56	6	19	39	48	44	100	101	51	28	130	67	45	85	138	382	437	205	217	282	98	243
GON4L	0.0176999	5.39131	0.081838	0.774822	0.997546	1115	1390	1079	1628	1364	917	1149	1207	765	872	1008	945	981	1067	1115	719	1641	1103	1537	650	747	906	831	951	1210	1230	888	1304	1209	973	1069	1013	1096	1202	867	923	1180	989	785	1117	741	975	1153	1470	1181	1369	4648	7076	1696	3291	3021	4985	1650	5483	5104	7329	4187	1339	800	1222	624	787	1301	999	980	626	1017	729	1115	778	1206	722	1216	977	1115	1153	1231	1446	2088	2776	1493	1321	1455	622	1977
RAB11FIP1	-0.0431544	7.92601	0.0818048	0.774866	0.997546	5021	4748	3121	3122	3591	7406	6488	6842	5826	7061	9477	6169	4548	5878	6521	6632	3298	6281	5379	4927	8450	3475	5473	7247	5006	1828	5367	2991	5264	5056	4785	5459	4030	5984	6407	7308	3729	6690	5597	4522	4975	5439	4934	3459	3094	3110	60980	27659	9156	41024	32225	33781	31338	72635	45130	77432	21908	10623	4229	3541	3878	4973	3128	8930	4577	7331	5314	6819	7666	4638	6555	7927	4650	3217	1935	2479	2781	3192	28121	18786	10321	9783	9452	3595	7696
GPR107	0.0484404	5.45082	0.081698	0.775009	0.997546	863	584	812	955	851	565	855	713	566	671	832	831	651	905	1143	575	1102	802	1088	511	998	583	585	837	704	597	500	756	824	608	604	701	773	881	906	884	790	897	722	769	629	956	780	738	979	1029	10267	11727	3489	10783	7718	8914	5071	14875	12109	15845	10832	2978	479	829	510	705	917	490	503	654	956	519	770	380	897	475	747	798	698	601	748	785	6459	4624	3732	3196	3297	1994	3916
MPP7	0.0326424	3.98761	0.081696	0.775012	0.997546	507	417	298	357	365	227	473	478	337	254	333	289	200	520	515	277	409	376	367	220	386	242	362	440	452	289	265	332	494	241	291	243	384	361	386	251	374	408	261	335	228	356	247	416	384	351	1359	1552	874	3549	2538	2241	1985	4592	3350	3631	2695	553	376	210	229	365	270	384	321	269	400	352	348	173	438	281	299	333	206	379	324	430	1935	768	1063	717	809	561	608
CFC1	0.0933553	5.32774	0.0816837	0.775029	0.997546	242	270	1290	1994	1256	152	321	446	310	375	192	1301	310	1034	657	208	1066	427	761	656	101	990	350	199	253	660	181	2178	1629	315	379	609	1980	550	28	578	814	387	808	959	751	596	1076	1380	1769	2573	969	8380	2369	5915	5540	24870	3454	6102	11494	7922	23436	1883	40	848	372	489	1057	3	294	160	960	1	1	171	348	346	728	555	1280	1169	822	1204	4244	1270	8995	2297	7750	1367	4323
OTUD7B	-0.0298098	4.39892	0.081585	0.775161	0.997546	719	668	412	495	487	436	525	561	340	449	360	311	265	536	440	277	698	298	503	375	558	327	419	418	582	502	381	460	627	448	388	447	475	795	502	432	571	650	398	436	275	406	488	547	433	738	4054	4178	1128	3079	2590	3117	2126	6036	3024	5794	2468	937	314	422	176	359	410	466	264	242	505	316	538	415	647	430	485	486	417	477	443	403	2130	1921	1087	1030	1060	487	1303
RAB5B	-0.031542	6.11863	0.0815838	0.775162	0.997546	3138	3420	1179	1666	1376	1498	1340	1312	903	1346	1714	1685	1493	1407	1333	1179	1688	1516	1771	888	1361	1078	1303	1526	3806	3458	1427	1426	1539	1198	1580	1062	1030	1781	1576	1749	1480	2023	1460	1753	1145	1599	1588	1631	1305	1457	12837	8115	3398	7326	8216	11648	6351	15216	10886	21109	10062	3037	2460	1371	737	1184	949	1084	1412	1297	1796	1264	1510	2704	2080	1669	1285	1251	1204	1021	1343	1335	4633	5160	3497	2654	2870	1641	3426
METTL9	-0.03618	5.12501	0.0815702	0.775181	0.997546	696	552	677	730	663	799	1079	725	726	882	887	741	829	925	1331	680	966	700	815	627	867	505	544	863	497	331	573	616	848	478	515	562	511	651	706	677	580	710	729	802	738	768	697	716	652	843	7285	4653	1765	7279	5188	6814	6148	10764	7092	12163	6135	1386	481	696	584	879	973	1127	524	542	681	590	741	437	784	548	555	727	626	640	641	660	3254	2524	2282	880	2157	1097	2293
PCDHB10	0.0673575	1.54088	0.081569	0.775182	0.997546	19	60	80	76	111	13	31	59	31	38	9	102	53	90	80	28	161	54	99	27	19	61	20	16	27	42	17	97	50	24	71	41	84	90	5	35	98	75	60	98	49	80	81	150	118	172	69	1253	159	544	327	976	166	427	603	403	889	70	13	144	14	76	67	20	58	15	49	7	3	12	38	55	87	71	85	50	58	74	148	96	398	195	334	124	304
ZNF350	-0.0415255	3.87244	0.0815404	0.775221	0.997546	451	416	483	501	532	466	469	469	407	303	438	365	329	521	666	419	539	412	581	264	249	289	264	423	619	489	247	497	494	364	374	377	326	458	355	402	443	462	310	427	386	493	444	577	523	356	967	854	253	602	607	823	434	819	664	1259	648	206	575	433	370	356	294	343	325	279	585	344	499	282	454	236	424	440	345	297	390	454	299	418	248	221	209	109	302
LRRC70	-0.085675	0.52548	0.0814769	0.775306	0.997546	0	17	47	87	56	24	27	40	17	6	25	59	6	34	21	23	34	69	62	27	13	86	37	22	38	46	40	36	50	43	69	43	12	56	17	23	67	15	69	74	114	23	82	65	109	74	58	96	4	51	32	59	5	29	9	33	11	2	31	90	2	56	119	11	43	15	16	11	41	10	43	24	23	6	74	46	28	67	22	3	38	12	24	18	74
GRHL2	-0.0505508	4.77139	0.0814171	0.775386	0.997546	886	661	472	234	459	970	1178	1092	816	976	859	567	841	853	937	639	316	519	917	763	1385	461	781	1401	718	127	720	172	455	579	495	568	364	711	977	974	359	1230	789	482	440	1007	603	461	264	228	3727	2003	1180	2384	2184	2412	1397	4796	2699	5636	1059	1189	647	505	442	600	455	1023	495	1001	641	1152	1130	460	961	646	427	818	241	508	340	238	1592	2193	564	563	516	252	372
NUBP1	0.0366557	4.03441	0.0814068	0.7754	0.997546	886	891	413	432	390	415	384	381	251	313	520	392	509	474	534	386	508	322	414	249	453	393	377	396	1017	810	493	414	423	347	369	354	267	323	482	342	296	473	398	450	290	535	571	464	373	274	944	1190	302	1261	845	1845	896	1693	959	3269	833	264	785	301	266	535	490	415	369	405	489	372	205	706	588	293	384	421	391	292	344	365	542	534	558	336	471	205	430
DMTN	-0.0583734	4.8262	0.0813587	0.775464	0.997546	417	398	638	1005	716	268	584	262	398	272	351	641	303	656	740	305	680	596	655	378	355	334	365	371	386	569	265	830	595	242	424	362	546	788	305	390	490	574	340	514	377	581	460	892	892	1142	2996	7859	2535	4872	4720	15376	3030	7595	6876	16877	8862	2133	219	552	202	317	667	259	348	185	515	139	207	223	348	206	467	440	709	473	565	839	3086	4014	2784	2026	2879	786	2864
LDLRAD3	0.0457309	3.56102	0.0813013	0.775542	0.997546	203	242	179	403	414	100	147	243	228	164	195	594	217	152	328	136	415	143	504	76	115	228	111	176	216	355	158	513	307	194	285	235	243	321	78	258	290	334	257	434	205	232	376	411	521	332	1360	2422	705	1300	1264	2344	605	1681	3017	1718	4671	325	170	521	191	208	322	46	221	143	214	118	93	86	284	168	230	204	337	334	320	451	539	539	836	690	1224	375	1080
PPP2R1B	-0.0332185	6.40915	0.0812196	0.775651	0.997546	2667	2995	2000	3272	2842	2342	2294	2608	1597	2010	2450	2337	2236	2898	2123	1809	3430	1969	4173	1287	1788	1895	1497	2295	3241	3014	2021	2136	2587	2401	1915	2998	2102	2531	2403	2237	2206	2721	2531	2343	1746	2592	2662	2768	2392	2648	6112	7506	1386	5045	4200	6565	4346	6895	5104	10814	5227	1033	2222	3002	1423	2024	1735	1637	1869	2184	2552	1793	2412	3239	3483	2635	2249	1941	1957	1749	1863	2021	2377	1436	1904	1730	1696	978	2366
BYSL	0.0297193	3.32354	0.0811087	0.7758	0.997546	430	254	158	248	326	253	256	209	180	310	291	202	298	141	183	183	331	240	323	134	310	187	185	128	110	217	383	153	290	282	203	352	175	336	317	289	156	194	294	239	185	199	359	239	234	159	1067	1363	242	1264	854	1524	975	2244	966	2920	787	258	363	233	144	260	311	249	155	170	206	181	229	197	339	226	329	254	207	241	193	179	424	405	559	361	458	154	552
MARCHF1	0.0514319	2.26732	0.0810322	0.775903	0.997546	41	56	57	152	83	46	129	122	233	91	98	139	117	272	161	19	281	161	274	98	39	88	60	60	88	158	80	253	170	81	63	261	146	170	63	124	139	134	74	132	76	191	119	237	294	161	191	632	164	370	367	360	133	329	252	446	597	62	119	372	51	79	92	52	73	41	179	65	36	43	111	89	168	152	72	136	103	215	242	72	135	106	184	239	523
TANGO2	-0.0358887	4.33037	0.081011	0.775932	0.997546	743	834	429	727	504	240	397	337	247	273	305	496	245	462	262	304	779	796	537	329	340	373	352	263	756	1154	356	703	522	284	456	320	508	548	287	256	454	418	310	460	199	407	437	735	626	1408	1204	4633	963	2100	1932	4639	1656	3303	3280	5959	3227	943	503	456	150	289	403	285	286	197	528	260	265	607	563	320	415	567	418	474	706	826	1317	1307	1034	902	943	514	1120
PRDM11	0.0680987	1.64837	0.08095	0.776014	0.997546	49	42	34	85	77	49	58	26	84	37	50	50	38	56	82	30	107	48	92	33	51	50	30	61	25	25	47	23	83	60	62	37	61	41	24	46	55	57	25	50	23	42	42	27	56	46	636	1326	308	761	444	942	216	1260	955	1072	980	243	16	48	29	45	67	24	14	31	46	11	26	27	21	33	50	44	38	47	56	49	396	342	387	334	402	118	422
RAVER1	0.064863	3.8975	0.0809381	0.77603	0.997546	124	156	179	279	315	119	195	158	90	204	241	229	199	216	270	152	321	170	391	140	181	173	224	144	148	141	286	287	287	154	188	273	213	263	145	172	196	233	290	319	124	227	239	289	386	415	2666	8152	1135	3707	2333	8903	1685	5292	3651	9071	4008	1154	208	314	86	198	301	173	147	148	207	148	192	108	180	148	254	294	237	265	274	267	1493	1765	1808	1236	1619	571	1835
ECSCR	0.0934592	3.01114	0.0809226	0.776051	0.997546	153	345	227	602	495	133	245	123	184	98	231	384	221	154	144	209	618	360	421	126	10	329	30	105	143	438	384	329	179	187	324	208	197	158	4	117	132	97	234	485	263	134	332	199	504	450	4	488	17	183	110	333	10	67	10	174	71	6	24	638	129	291	895	268	257	79	133	150	227	77	237	88	270	115	370	191	216	249	16	11	262	25	170	64	249
CLCN7	0.140375	4.02494	0.0808902	0.776095	0.997546	38	33	62	47	55	31	47	37	36	47	43	31	47	59	46	40	50	82	49	37	82	60	53	46	21	27	30	50	53	32	30	37	55	62	42	21	46	31	54	26	19	72	28	66	49	53	7009	11337	1919	7067	3949	12658	3671	10593	6217	20859	5236	2797	48	37	21	43	30	29	20	33	65	54	61	30	78	28	32	118	57	46	31	52	4283	2673	2084	2891	2025	1660	2732
KRTCAP3	-0.0471586	3.87645	0.0808497	0.776149	0.997546	339	284	507	161	387	460	477	318	341	273	581	342	308	334	450	357	224	368	381	263	542	269	478	506	271	126	327	113	264	264	176	235	136	261	385	305	161	438	352	274	265	513	215	162	131	140	2190	1594	767	2530	1873	3388	1629	2722	2346	7717	1391	1006	362	193	346	419	211	338	208	235	281	558	651	212	358	282	172	336	167	216	209	190	1206	1874	500	513	449	206	361
FRAT2	-0.0598559	2.19493	0.0808339	0.776171	0.997546	133	60	75	46	71	105	140	139	47	74	147	86	71	132	119	95	93	30	72	56	175	21	145	125	45	33	78	57	109	59	52	50	73	87	145	80	51	78	112	54	48	93	49	53	41	38	1031	447	294	1176	663	1282	952	1482	1018	3160	558	341	83	73	101	73	155	167	98	78	67	59	136	47	101	44	45	51	42	61	84	30	604	602	213	184	179	118	206
C16orf74	-0.0896909	-1.73263	0.0807968	0.77622	0.997546	10	22	5	10	13	1	16	10	1	1	6	0	2	10	0	3	5	0	9	5	4	1	0	7	7	12	1	4	5	4	0	3	4	2	0	0	6	9	0	4	14	0	4	11	3	2	105	30	8	30	41	94	27	68	26	96	34	8	3	7	5	1	7	0	13	0	9	1	0	15	6	1	3	2	7	10	1	9	27	26	5	9	11	3	8
LHFPL4	0.0781083	2.68189	0.08074	0.776297	0.997546	60	42	155	338	271	66	59	86	46	99	49	273	73	106	152	41	295	75	176	87	19	117	39	33	41	161	24	286	252	79	69	90	128	146	8	130	161	157	93	234	84	104	180	235	354	320	155	2593	476	825	742	1887	226	813	1855	768	3300	353	20	274	61	94	134	0	72	43	177	2	7	61	73	38	188	189	180	189	191	251	271	231	919	416	886	233	685
F8A3	0.107328	-0.197732	0.0805847	0.776507	0.997546	2	3	7	6	6	3	5	6	6	2	6	5	6	10	8	7	6	8	9	10	7	5	9	5	3	2	3	6	5	5	5	2	2	4	7	7	6	8	10	7	3	7	9	6	7	6	125	401	110	372	143	440	201	512	342	673	327	90	2	7	7	5	9	4	4	5	6	5	5	3	7	4	6	2	6	5	8	7	150	127	154	72	104	67	101
SLC5A8	0.117434	-0.934519	0.0805668	0.776531	0.997546	8	2	2	16	20	39	19	38	2	32	7	37	11	0	1	6	17	2	10	3	0	26	0	10	23	21	30	21	1	11	10	14	3	24	4	4	8	1	0	0	0	11	1	42	32	15	57	17	10	23	25	138	7	16	28	28	37	6	0	23	0	0	52	5	0	0	42	8	4	37	39	1	18	0	7	0	2	24	0	5	6	8	60	18	10
TMEM63C	-0.120976	3.8565	0.0805466	0.776558	0.997546	68	94	92	244	247	42	69	70	57	46	49	322	52	113	63	26	213	187	217	93	23	104	36	17	47	181	40	256	175	43	180	136	163	164	13	74	152	107	74	216	57	130	117	237	298	400	615	10689	2716	2726	2948	11817	998	3327	9009	4475	15859	1939	8	291	46	68	99	1	48	13	149	6	0	41	80	46	107	128	196	81	116	176	1276	1674	2758	1767	2331	616	2735
DCUN1D1	-0.0517385	6.49082	0.0804878	0.776637	0.997546	2865	2870	2946	2412	2035	2860	3484	3249	2151	2832	2833	3029	2656	2953	4171	2365	2520	2034	3918	2148	2511	2096	2374	3839	3343	1823	2202	1824	2436	2260	2232	2458	1893	2563	3276	3043	2157	3301	2988	2318	3129	3170	2788	2342	2290	1917	4317	2113	984	3164	3121	3301	2952	4802	3077	5617	2731	561	2686	2224	1792	2828	1717	2141	2326	2843	2837	2711	3380	2798	3562	2559	2709	2140	1663	1633	1723	1792	2073	920	1247	929	1012	626	1284
ATXN3	0.0325651	4.49606	0.0804811	0.776647	0.997546	542	628	549	657	712	576	589	755	654	730	777	553	602	512	843	506	838	661	860	419	583	509	510	542	706	425	498	501	636	638	500	552	573	627	654	584	705	669	665	449	598	587	585	769	491	561	3118	1712	493	1104	1362	1768	1008	1830	1562	2609	1484	335	482	672	489	651	753	698	628	532	723	500	594	439	715	655	631	497	530	539	684	748	661	510	436	387	393	263	609
EDF1	-0.0440489	8.03258	0.0804459	0.776694	0.997546	9587	10177	7204	7808	7183	8905	8984	7056	5568	8978	11739	8694	7147	8999	11213	8295	11064	7290	8873	4784	9337	6666	7635	7917	9447	6584	6876	5023	6371	6184	5859	7386	5355	7503	7862	6501	4874	7523	7475	7122	6473	7689	7714	5517	6421	6073	10083	10317	3227	13331	10110	23315	9339	18216	10761	40505	8065	2876	7196	7338	5375	7098	8557	8303	6336	7390	7162	7551	7650	6968	9545	6970	6073	7361	4699	5935	5431	5302	5413	9660	4113	3150	3850	1247	3542
ARHGEF1	0.113617	3.6132	0.0804314	0.776714	0.997546	114	60	68	100	164	65	89	92	65	74	86	107	55	53	60	47	69	90	55	79	72	56	50	61	68	51	67	53	74	74	96	76	80	77	66	48	48	60	64	65	29	76	49	57	47	60	4561	9921	1463	4831	3024	9848	1998	8175	3154	13484	2498	1534	119	67	28	52	76	138	35	46	55	56	68	45	91	65	52	128	57	74	56	72	2473	2096	1905	1556	1563	821	2255
WDR91	-0.0427436	3.86968	0.080364	0.776805	0.997546	323	423	180	314	314	253	302	433	215	172	303	241	260	265	284	304	469	504	295	173	248	269	326	371	341	220	194	286	280	246	252	235	207	361	363	189	259	266	311	280	186	300	202	286	213	406	2592	3676	1504	2019	2146	4846	1284	3046	3502	6757	2193	1165	216	248	182	294	161	292	233	245	235	205	488	255	256	360	196	418	251	203	295	292	1209	2076	675	738	591	342	931
PCDHGB7	0.0771945	1.1506	0.0803367	0.776842	0.997546	28	37	22	88	46	15	18	19	11	9	21	36	18	40	30	16	60	27	44	12	21	24	21	15	34	53	20	36	28	29	29	21	26	43	7	19	32	19	31	37	28	40	33	31	48	47	156	1062	221	657	435	1043	219	688	784	772	1422	147	8	35	20	10	18	8	40	29	28	23	24	21	32	26	23	45	22	22	36	37	249	256	232	222	263	106	324
TBRG1	-0.0252542	5.69453	0.0802473	0.776962	0.997546	1345	1348	991	2085	1911	1203	1342	1401	1202	1119	1694	1681	1366	1584	1106	1403	1831	1802	2036	1172	1274	1318	1273	1419	1370	1437	1228	1347	1166	742	1279	1569	1147	1485	760	1125	1195	1865	1499	1658	1062	1640	1287	1617	1660	1789	3738	5081	1508	3422	3200	5696	2360	5562	3747	9378	3526	1270	1287	1585	872	1360	817	1429	659	901	1391	1172	1558	968	1818	1215	1591	1747	1395	1414	1317	1007	2407	2200	1217	1239	1450	599	2044
C15orf39	-0.0740124	3.92249	0.0801734	0.777063	0.997546	155	206	152	246	204	185	189	149	170	185	198	357	155	271	228	216	159	137	279	162	301	161	230	179	155	148	211	110	217	152	210	166	161	236	208	190	117	265	182	237	172	226	222	160	294	291	4092	6719	1366	4088	3066	8094	2192	5985	4967	12133	4795	1412	165	178	119	155	213	128	80	134	156	134	194	79	275	173	126	237	141	200	174	162	2474	2691	1311	1196	1367	747	1430
LTO1	0.0428077	2.36393	0.0800466	0.777234	0.997546	183	216	92	124	111	82	72	80	30	113	96	78	39	58	61	85	181	88	131	78	89	134	84	91	110	159	89	104	149	115	121	139	126	170	77	72	81	91	65	165	43	95	94	118	102	135	830	1456	265	793	568	1362	561	1366	780	2531	753	258	205	122	30	71	209	107	74	49	68	70	67	114	98	127	96	117	101	104	120	72	396	349	326	289	327	136	445
PRRT2	0.100544	0.835948	0.0799662	0.777343	0.997546	2	28	44	33	30	19	11	18	4	22	11	25	25	8	8	17	28	4	15	20	4	21	11	5	27	20	2	42	9	17	23	26	31	21	3	6	22	4	17	14	7	8	18	28	18	43	357	1680	308	268	416	771	39	614	265	900	272	435	6	31	12	7	23	8	6	10	19	8	5	2	20	22	23	42	20	26	22	33	322	491	175	142	167	61	205
ZNRF2	0.0447094	3.71576	0.0799602	0.777351	0.997546	154	150	174	339	253	258	283	243	260	236	309	391	240	276	464	206	412	195	415	151	222	176	200	331	176	158	179	217	285	193	212	276	140	240	274	218	211	320	229	200	232	270	237	202	273	283	2728	2447	889	2737	2449	3296	1656	3550	3581	4185	3627	714	93	303	151	251	390	340	188	185	230	146	226	171	185	213	209	270	199	229	299	227	1551	1059	1309	751	1021	467	1038
ITFG1	-0.0394482	5.31132	0.0799416	0.777377	0.997546	720	505	1029	1281	911	432	927	834	510	686	560	829	598	1234	1306	598	1140	943	836	669	732	567	722	876	662	631	455	1147	1190	434	481	522	982	822	827	660	861	936	745	868	774	1138	966	1061	1479	1588	3681	5944	2452	6780	6395	10456	6591	8713	8959	12536	10599	1849	303	1074	385	696	1027	437	706	370	899	452	554	375	681	469	694	805	875	842	1033	1138	4603	2539	3661	2219	2535	1613	2733
LASP1	-0.0522434	6.75884	0.079864	0.777482	0.997546	3578	2227	2104	1056	1409	1804	2703	1576	1457	2040	2497	1940	2018	2338	2936	1512	1202	1288	2176	1757	2741	1307	1886	2839	1761	1205	1702	1481	2485	1570	1567	1592	1620	1890	3254	1824	1308	2978	1830	1823	2018	2683	2155	1432	1473	1157	25199	22952	7622	26823	23217	31143	17642	41576	19755	63376	12597	7931	1772	1260	1060	1711	1434	2174	1615	1504	1644	2397	1870	1424	2049	2170	1599	1653	1171	1318	1370	1404	18041	14295	7563	6007	6229	3257	7669
POGLUT2	0.0723315	0.70867	0.0798192	0.777543	0.997546	26	8	35	50	42	15	15	6	14	54	17	2	27	20	38	23	53	44	49	18	5	22	0	9	24	27	20	10	19	20	17	51	16	40	11	13	20	27	28	33	65	30	47	38	30	55	281	266	133	258	352	648	286	299	511	732	402	131	16	21	17	21	80	11	17	16	36	14	18	1	14	18	8	33	53	40	38	56	110	142	111	82	96	114	240
SETD9	-0.0462825	3.61549	0.0797603	0.777623	0.997546	336	249	384	314	384	447	419	425	252	326	426	223	404	190	621	206	485	335	303	309	187	348	338	428	440	388	309	310	411	190	316	241	302	430	380	402	441	351	430	480	337	555	462	309	398	296	501	479	181	741	508	578	403	814	516	955	392	92	307	360	343	340	312	415	333	176	259	330	299	345	489	288	397	386	298	206	321	192	276	146	252	208	245	82	288
CERS6	-0.036806	5.24238	0.0797334	0.777659	0.997546	666	689	823	1186	990	464	783	820	746	726	644	1159	589	1019	1351	505	1420	752	1093	651	597	625	413	488	661	789	588	865	1038	403	767	762	724	870	503	689	936	856	713	935	813	809	1107	1027	1359	1447	6713	5452	2687	5210	6261	6808	2967	6232	10884	6066	14238	1490	327	1238	525	833	1003	463	559	526	1036	233	469	381	807	504	845	895	840	737	1029	1033	2717	2528	3192	1977	2205	1300	2966
CNEP1R1	-0.0363564	3.63687	0.079726	0.777669	0.997546	492	407	283	429	326	197	229	382	171	195	212	254	197	273	275	297	673	468	787	215	167	278	277	249	463	627	203	460	526	312	255	325	393	416	218	287	495	297	237	362	237	293	278	546	258	779	759	814	253	762	831	1259	865	1176	1009	2232	1078	170	456	288	140	271	373	135	282	192	280	231	287	437	385	383	406	422	263	306	399	351	468	231	343	287	252	187	427
RNASE7	0.0765294	1.00938	0.079709	0.777692	0.997546	215	255	10	84	42	11	85	19	1	42	53	53	46	70	27	13	76	23	90	20	63	29	33	39	56	4	105	18	42	86	18	90	58	101	57	37	33	50	35	22	36	20	45	34	23	21	130	71	46	54	62	129	168	291	152	357	259	88	102	47	1	51	108	19	44	110	26	16	39	56	118	116	89	19	32	30	17	38	65	123	6	17	4	57	13
MAN1C1	0.0567537	4.63816	0.0795164	0.777954	0.997546	501	724	632	1687	1377	170	311	448	223	231	202	925	469	601	771	253	1209	711	747	243	104	532	181	219	729	1191	275	727	594	281	627	505	654	688	120	512	712	335	342	718	420	457	583	1319	1061	1417	232	8525	686	2615	2242	9845	1052	2360	4292	2921	6910	717	99	1104	228	375	631	142	504	199	937	108	120	568	515	213	581	557	856	760	685	1222	1269	620	1844	1832	1726	1021	2122
PCDHGC5	0.0682251	0.316885	0.0794971	0.77798	0.997546	23	40	20	46	27	16	8	11	7	7	16	21	21	14	13	10	38	19	29	12	13	16	12	10	24	56	17	27	15	7	29	18	18	13	4	10	16	17	16	33	12	18	18	22	24	31	62	693	89	269	188	623	122	273	278	503	428	91	9	21	8	14	8	7	12	10	18	10	16	22	16	13	28	30	28	18	15	17	113	118	144	97	112	53	199
SAA2	-0.10427	3.48215	0.0794849	0.777997	0.997546	597	403	377	356	790	242	465	98	26	27	218	40	314	690	432	39	883	8	2068	41	1087	443	56	446	2103	78	1147	21	386	94	66	104	126	193	290	31	131	285	55	98	111	112	70	126	15	9	564	461	344	258	161	194	58	244	254	1254	176	585	453	598	122	476	84	82	291	174	437	34	128	602	431	5	463	247	119	133	68	216	689	1038	11	52	14	534	77
NADK	0.0719473	3.87557	0.0794444	0.778052	0.997546	226	180	137	148	177	195	248	154	198	175	220	206	194	194	192	235	252	165	222	214	237	149	119	211	150	112	176	106	199	182	184	164	176	241	229	148	99	172	289	225	129	166	162	220	179	199	3202	5672	1199	4810	3022	6594	2733	6880	4058	12618	3469	1263	222	167	89	192	212	212	130	109	179	204	179	119	289	173	181	263	154	179	186	134	2581	2081	1734	1076	1305	817	1536
LYPLA1	-0.0493691	6.7838	0.0794217	0.778083	0.997546	4082	3169	2826	2459	2761	3549	4363	3775	3079	4046	4517	3507	3363	3464	4287	2746	2483	2474	4369	2374	3397	2487	3272	4512	3222	1858	2881	2076	2785	2801	2490	3070	2307	3481	4521	3669	2256	4177	3712	2740	3775	3679	4105	2961	2196	1609	5151	3200	1048	4536	4777	4042	5128	7844	5344	8266	3909	725	4330	2923	2231	4275	2098	3114	2863	3419	2943	3158	3432	2951	4486	2989	2816	2313	2061	1445	1844	1979	2787	875	2276	1462	1739	919	2075
SEPHS1	0.0177104	5.1991	0.0793821	0.778137	0.997546	1418	863	980	1087	972	785	1202	965	632	866	953	855	921	1002	1219	748	999	649	906	599	1030	740	764	910	956	715	980	784	1027	864	814	869	660	1061	1108	821	853	982	1005	973	847	1068	1123	899	1038	911	2047	3831	1200	4131	2913	5367	3049	6319	4202	8863	4721	890	1106	861	586	931	963	791	841	646	857	756	609	850	975	700	779	1051	744	740	855	803	2209	1494	2122	1297	1896	749	1887
TMEM35B	-0.0618314	6.21764	0.079351	0.778179	0.997546	2340	2104	2402	2538	1964	2526	2813	2692	1815	2572	2978	2065	2455	2890	3701	2224	2971	2193	2848	1247	2016	2033	2108	2899	3056	1695	1988	1742	2791	2067	1764	1963	1794	2646	2359	2102	1885	2613	1918	1823	2345	2289	2274	2072	1714	1731	1986	1089	585	1507	1393	2320	1347	1959	1462	4105	1200	583	1745	1924	1814	2544	2056	2057	2330	2103	2460	1840	2192	2206	3273	1716	2229	1845	1663	1663	1862	1872	953	774	497	452	427	290	517
PHF10	0.0526397	3.69144	0.0793418	0.778191	0.997546	235	126	196	233	209	279	266	249	209	258	235	229	212	285	317	240	232	190	236	167	204	143	139	256	163	103	184	209	230	217	183	162	146	229	258	228	154	252	202	188	297	223	214	199	204	187	3855	2651	1130	2593	2821	3429	1885	4903	3561	5279	3522	772	180	209	175	196	308	307	202	189	187	186	243	146	208	237	203	240	156	210	168	158	1303	1582	1216	913	969	431	1206
FRRS1	-0.0523317	3.20487	0.0793158	0.778227	0.997546	445	320	272	134	228	311	363	379	182	204	153	143	232	241	283	166	245	311	430	293	247	204	310	540	508	243	307	127	399	290	236	258	178	202	239	202	235	415	241	99	153	318	229	227	68	113	665	429	310	385	626	503	236	531	545	902	260	213	514	181	134	197	208	125	203	247	232	170	342	444	424	220	159	332	175	182	188	125	289	275	92	85	55	118	160
EMC10	0.0660912	6.45823	0.0793114	0.778233	0.997546	1526	1544	1777	2079	1740	662	1153	1070	617	717	844	1499	936	1896	1611	739	2186	1121	1661	948	1023	1011	916	1013	1844	2078	704	1941	2099	642	907	1046	1499	1281	823	1066	1660	1339	991	1367	958	1586	1606	2260	2140	2493	6468	22704	6621	19366	17661	53582	16441	25946	25548	56755	29450	7805	639	1527	655	1081	1474	520	777	596	1907	434	762	949	1125	659	1275	1431	1477	1669	1315	1977	13321	9081	12372	6294	10344	5461	8001
PCNT	0.0349215	5.0686	0.0792315	0.778342	0.997546	326	751	722	1520	1008	480	654	599	457	540	466	830	439	933	695	396	1543	732	1028	542	452	812	673	544	651	1470	526	1389	1047	525	865	852	1102	983	486	670	986	682	694	876	659	828	892	1387	1468	1689	2058	9980	1664	3499	2804	7599	1102	5224	4176	5475	6046	953	256	1019	326	619	1136	414	502	308	843	388	281	422	844	635	882	1051	1084	1029	1314	1671	1825	1914	2105	1621	2127	646	2215
ARHGAP27	-0.0899668	2.41407	0.0790081	0.778646	0.997546	127	66	44	50	54	32	74	78	33	57	81	76	34	61	45	51	54	67	47	62	111	27	99	67	31	11	61	22	81	39	56	71	50	153	89	72	27	129	26	56	25	86	61	33	51	64	2690	2107	522	965	1035	1996	659	4080	1477	3929	969	888	61	27	22	43	33	69	46	41	62	16	49	22	87	46	21	87	29	78	42	35	1394	1028	377	361	336	325	523
PALS2	-0.0323169	5.85756	0.0789854	0.778677	0.997546	1588	937	1984	2225	1928	1087	1177	1422	1393	1456	1395	1908	1292	2424	1781	746	2620	1496	1943	1150	720	1843	894	1203	1521	1545	810	2312	2466	1149	1253	1465	1837	1316	995	1621	2194	1625	1102	1775	1664	1783	2399	1918	2855	2172	2417	4948	1180	3962	3431	6130	2296	4995	6199	6348	9263	693	686	1858	823	1202	1776	1401	1139	846	1970	806	918	954	1156	928	1923	1600	1899	1643	1901	2824	2102	899	2702	1936	2427	842	2932
TMEM65	0.056032	3.92871	0.0789789	0.778686	0.997546	190	102	386	429	357	171	318	336	219	281	197	303	135	323	450	215	507	419	231	166	234	217	175	279	123	234	168	242	343	159	248	232	222	269	248	221	232	246	277	203	297	284	285	312	361	412	5166	2722	1130	2589	3548	3575	2806	3796	4484	5571	4216	696	62	308	135	219	546	211	204	155	238	115	195	117	241	167	186	211	309	258	212	273	1698	1008	1804	1241	1470	797	2063
GVQW3	-0.0513551	1.68289	0.0789781	0.778687	0.997546	44	72	75	131	124	26	53	108	40	40	49	56	43	36	94	49	96	102	48	18	16	40	24	89	79	204	70	147	88	36	53	43	76	75	47	63	120	29	13	46	72	72	51	133	58	233	452	755	277	240	377	1044	179	350	675	659	737	177	89	52	26	78	75	79	44	22	53	28	71	64	64	18	61	61	66	86	80	190	177	401	142	144	111	50	178
DGKQ	0.0964754	2.67368	0.0789388	0.778741	0.997546	63	67	57	38	63	53	59	45	48	38	52	59	66	75	23	47	61	77	74	59	94	31	67	39	32	25	40	57	82	41	29	43	58	81	81	71	39	72	51	44	26	68	32	60	32	54	1578	3243	825	1910	1492	4101	1071	3600	1975	5820	1521	1035	49	52	34	62	125	98	38	34	46	25	54	20	46	43	54	90	32	70	45	39	1610	1029	651	722	743	314	924
PADI1	0.0866874	-0.314044	0.0788842	0.778815	0.997546	19	30	34	1	3	2	13	28	0	18	4	7	14	4	0	7	2	18	10	23	14	5	19	17	5	11	22	12	9	11	17	9	23	40	31	20	16	59	19	7	14	9	15	12	5	5	29	248	15	138	67	115	54	305	109	725	53	61	62	1	1	4	14	8	11	85	9	7	10	26	9	7	8	4	6	17	27	0	98	42	39	24	31	14	25
NPC1	0.0260622	5.23165	0.0788151	0.77891	0.997546	1293	651	633	759	844	976	762	819	969	933	935	956	738	616	672	697	1044	1060	1717	840	637	659	728	769	621	655	846	629	1008	836	924	1300	646	1030	690	1214	672	1145	1307	920	487	780	1049	790	838	855	6033	7643	1703	5025	3693	4196	3482	11027	3830	8031	3819	1458	980	797	415	922	957	681	671	641	796	815	862	700	1227	771	835	1408	816	889	770	682	2214	1570	1874	1647	1747	1157	2152
HMOX1	-0.080482	4.49456	0.078755	0.778992	0.997546	690	614	462	537	270	116	334	254	130	166	127	167	222	495	167	245	1691	579	460	80	66	421	226	301	327	242	175	312	450	250	622	481	282	1245	239	194	284	620	209	394	674	328	280	583	363	909	37758	2209	595	1678	3182	5147	1880	5421	698	5620	770	208	173	401	62	237	721	203	233	142	306	107	100	154	306	306	264	499	558	588	880	893	3747	1433	1131	1057	728	969	4053
NOC4L	0.0739785	2.05574	0.078686	0.779086	0.997546	73	58	50	48	67	55	59	66	17	74	59	58	37	50	47	43	79	55	75	29	95	62	46	24	39	25	57	50	72	48	47	69	56	65	40	39	27	43	34	57	41	43	49	50	43	68	725	2163	332	1195	753	2456	839	1779	852	3811	786	338	66	80	31	68	72	78	19	34	46	65	68	29	56	25	65	46	57	71	42	36	531	595	494	367	399	152	498
IQCA1	-0.0518405	2.93218	0.0784961	0.779346	0.997546	304	208	298	168	179	130	410	228	160	178	214	137	342	216	323	214	175	254	293	193	193	109	273	411	215	134	264	49	212	141	133	135	156	235	359	235	133	413	238	135	189	280	180	208	83	134	804	346	101	383	326	550	193	832	222	1701	104	128	268	262	196	200	154	125	334	125	403	193	177	133	330	151	151	160	148	89	248	112	229	356	86	87	96	70	96
TSPAN3	0.0372244	7.52406	0.0784693	0.779383	0.997546	4746	2820	3871	3762	4000	3555	5439	4002	3445	4039	4952	4459	3190	4125	5767	3074	4535	3114	4362	2966	6077	2713	2846	4568	2609	2023	2568	2477	4531	3018	2665	3325	2847	3900	4894	3461	2771	4675	3478	2995	3563	3968	4130	3039	3229	3673	25231	26826	10251	35207	27390	41024	30909	54064	30813	96691	30610	8783	2995	3620	2681	3659	5266	3633	2980	2885	3936	2940	2950	2291	4050	3263	3426	4544	3251	3689	3198	2813	30413	14516	11978	9897	10537	5189	10523
RPL8	-0.0418937	9.80203	0.0784546	0.779403	0.997546	51556	41415	22167	18578	24821	33371	23722	22222	18321	29339	46937	28751	25994	20622	31210	27391	17668	21823	29506	17401	36515	20545	21222	25898	43348	33857	21440	16153	16585	21704	20459	21166	14595	19528	21927	24347	12455	20747	28651	19300	22819	27010	31122	16045	19669	17063	43889	51561	17250	69136	42011	76742	34323	90504	64694	119180	44814	12675	25986	18660	21302	22190	18675	29244	16032	28128	24154	30403	26804	36626	27647	25725	18553	18282	14179	14915	13524	16371	21985	30032	21457	14101	21752	5292	17726
DPP9	0.0682824	3.79128	0.0782617	0.779667	0.997546	176	178	175	181	223	182	191	159	189	224	211	165	135	183	232	185	254	220	296	168	151	168	183	108	110	126	139	163	281	142	213	203	143	230	165	176	143	189	166	245	146	186	163	184	160	188	4053	7855	1015	3737	2850	6569	1823	6176	3433	9122	2991	1275	139	239	125	169	271	190	104	165	146	148	169	121	183	265	195	227	158	189	168	181	1936	1772	1596	1238	1063	671	1775
CMTM4	0.0554383	5.67404	0.0782519	0.779681	0.997546	950	627	823	813	1024	731	985	765	633	894	969	933	750	1018	1208	513	924	834	1047	735	911	579	757	725	543	591	650	920	1080	742	703	654	796	1020	877	725	803	939	658	905	523	829	978	897	1012	854	9666	12919	5294	13327	10051	11042	5662	20224	20011	16713	17225	4299	825	789	441	761	929	542	739	556	911	486	662	543	831	703	703	620	756	869	748	999	8373	6085	5059	4280	4244	2159	4536
ARMCX4	-0.0476022	4.09248	0.0782208	0.779723	0.997546	195	391	334	830	629	135	236	342	187	299	192	568	228	348	296	224	686	357	491	265	129	395	242	207	274	626	180	956	567	279	470	225	584	495	118	326	513	398	322	570	285	332	535	759	858	1173	840	4256	1311	1782	1384	3669	544	2183	3484	2563	4546	750	79	655	160	225	530	139	270	112	493	91	153	196	388	186	398	305	573	525	582	730	854	743	1406	931	1389	332	1599
STARD3	0.089136	3.27909	0.078219	0.779726	0.997546	127	65	83	110	78	52	69	52	47	79	92	108	62	97	86	66	91	195	160	68	94	53	74	67	92	87	113	83	106	68	105	81	103	85	56	99	56	107	89	122	115	107	96	106	124	134	2868	3854	1016	3401	2308	5626	2000	4572	3336	8720	2823	1263	89	84	32	118	56	70	71	46	66	69	88	56	197	89	90	153	115	148	96	106	1738	1298	1222	983	1243	609	1324
RPL31	-0.054227	9.80896	0.0782036	0.779747	0.997546	29477	19144	28162	23148	28530	28755	32616	25926	20647	26949	40739	29880	30338	33167	42851	29584	28034	24700	28953	16973	35224	23950	23541	29928	26933	18501	22581	16648	23026	22992	20436	19775	20137	23814	32707	26664	20044	27100	29587	22637	53075	28253	24492	21427	22907	21646	26285	19212	9563	32854	23600	38720	25594	42321	34374	70813	27267	6609	23240	18441	19887	27915	30844	32413	23034	26801	24158	30408	30243	23136	28562	28435	21211	19445	16352	19959	17554	21338	11948	16452	10674	7365	10512	3343	8952
ELMOD3	-0.0264717	3.2907	0.0781865	0.77977	0.997546	319	318	311	336	271	217	223	275	151	134	246	202	225	238	231	131	334	285	341	123	167	176	194	232	322	330	287	225	313	226	163	266	261	245	188	142	162	227	175	196	87	200	203	219	252	329	967	1521	516	912	980	2081	725	1369	1421	3275	1280	548	194	205	141	191	263	106	191	172	246	165	196	276	273	158	251	231	272	205	276	339	711	831	306	294	294	194	439
KLHL25	-0.101774	1.30634	0.078172	0.77979	0.997546	23	20	50	25	40	30	34	16	8	12	15	10	37	14	34	16	18	34	26	24	18	14	9	7	27	13	12	38	42	3	21	18	14	34	14	30	31	18	30	15	20	15	15	17	26	34	672	1326	312	870	650	1058	603	1529	759	2098	761	320	3	34	10	41	17	2	17	6	23	10	4	2	15	11	23	23	24	44	23	25	400	272	209	254	327	151	418
GASK1B	0.0528392	4.27045	0.0781249	0.779855	0.997546	830	500	690	491	464	646	619	372	811	295	427	731	283	516	943	353	395	652	505	296	390	586	657	503	353	370	1528	298	584	491	293	321	345	278	294	438	375	441	754	486	557	459	810	290	623	226	164	1307	203	3173	1893	1550	1480	2387	677	3083	403	157	279	463	275	475	503	216	464	555	363	1027	804	163	547	362	395	236	368	171	171	336	582	186	1110	623	699	838	2629
CA10	0.125267	-0.555571	0.0780717	0.779928	0.997546	3	3	0	26	0	6	18	0	3	0	1	0	35	33	34	8	14	25	7	22	1	7	1	2	0	98	10	23	97	11	23	12	99	18	0	0	43	11	10	13	0	4	15	56	14	16	3	77	17	42	10	13	3	69	64	8	52	6	0	7	1	0	12	0	23	11	15	3	0	6	4	0	16	18	5	77	2	26	79	7	127	30	91	3	50
HNRNPDL	0.0437286	8.53057	0.0779641	0.780076	0.997546	10178	10793	8044	12043	11085	11956	8589	10335	8551	13754	13954	15064	10533	8855	10538	9892	14126	9496	16450	6812	7368	9203	7842	9414	10166	10864	10128	9991	8934	11120	11170	14062	9429	11832	7878	11085	8169	10750	12147	12592	10899	9343	13515	10300	12742	9220	17447	17047	4161	16995	8419	19806	9081	27002	14733	31716	14450	2929	11059	11728	7407	9244	10851	10696	8353	11835	9169	8834	9174	13055	12318	10097	12070	10384	8782	9049	9921	9541	7323	5984	8332	5316	8180	1959	8652
ZDHHC22	-0.112827	-0.774947	0.077942	0.780106	0.997546	28	3	0	15	4	0	3	14	0	15	7	7	0	24	10	5	26	1	9	1	0	2	0	0	3	11	3	30	11	1	12	1	37	16	0	18	9	6	1	13	1	29	16	15	14	34	4	126	80	50	94	298	44	63	190	131	288	37	0	25	2	16	9	0	0	0	22	0	0	8	19	6	5	11	1	15	5	35	38	14	13	57	58	22	49
OXCT2	0.0927693	-1.03987	0.0779338	0.780117	0.997546	4	3	8	14	19	4	0	2	0	5	0	15	0	3	1	3	22	7	15	5	3	2	3	0	2	2	8	8	9	4	10	5	10	19	2	4	9	10	2	8	6	4	4	7	5	6	53	262	37	60	80	266	42	55	97	163	306	21	0	16	4	2	18	11	9	2	5	5	0	0	10	10	3	4	11	11	2	12	22	22	45	38	56	13	71
FUS	0.0498898	5.72399	0.0778448	0.78024	0.997546	755	595	866	1074	1187	1020	941	828	727	936	1190	1157	992	955	1120	825	1168	684	1400	614	1063	790	728	948	576	555	711	773	871	943	1033	1074	725	1023	870	940	680	1086	1146	1148	665	1198	1148	799	915	723	14567	16804	3955	12758	8204	16804	5842	19914	9978	28632	8133	3612	398	940	542	897	1047	980	711	686	768	878	809	513	1196	918	941	978	743	751	619	891	5031	5031	5916	4112	4858	1822	6172
NAT16	0.0892234	2.07205	0.0778085	0.78029	0.997546	55	99	79	388	343	32	37	54	28	34	9	57	35	70	119	25	236	60	191	4	28	22	22	21	18	113	50	294	102	67	139	79	49	157	6	53	118	40	79	26	13	87	241	135	343	222	89	2184	254	764	464	968	63	538	437	567	1114	180	8	122	11	63	131	1	87	2	100	1	0	13	43	40	73	48	116	135	131	148	327	147	778	515	333	91	692
TULP3	-0.0365652	5.39358	0.0777558	0.780362	0.997546	1120	1467	1390	1423	1148	1042	1005	1131	817	1022	1177	917	854	1116	1256	1056	1714	1141	1570	652	956	1063	1027	1031	1475	1483	950	1350	1309	1135	1185	1298	1182	1498	1471	1244	585	1300	1335	1323	1230	1408	1530	1453	1389	1411	4661	2305	799	1707	1546	2671	1120	2914	1890	4362	1824	673	893	1174	916	1111	1118	1015	1087	959	1176	845	1080	1231	1549	949	1245	1137	1299	1089	1009	1025	898	1626	822	609	712	369	984
ADGRF4	-0.0638246	1.304	0.07772	0.780411	0.997546	41	60	73	30	43	62	59	31	86	119	98	135	37	25	33	34	33	65	65	44	30	36	43	28	24	73	103	10	52	70	56	97	31	101	38	118	10	64	22	81	51	58	57	29	33	1	508	425	142	336	551	319	141	734	208	508	61	145	146	32	36	39	55	68	47	72	20	38	56	47	51	172	60	13	20	21	49	2	70	85	102	46	65	71	163
ZBTB49	-0.0291096	1.80594	0.0776567	0.780498	0.997546	109	71	81	90	110	80	54	83	85	81	113	86	90	71	132	84	116	120	140	53	82	86	62	49	66	79	84	128	96	123	56	112	73	171	52	78	57	41	61	83	67	81	139	124	55	103	450	414	115	294	240	490	184	437	412	777	381	114	100	72	87	42	137	54	70	44	81	77	109	54	95	64	66	78	83	87	93	118	161	195	111	110	91	61	157
CLCN5	0.0298399	3.45908	0.077624	0.780544	0.997546	248	267	202	394	349	214	228	239	121	160	207	160	147	263	281	168	373	447	334	178	250	213	194	128	211	208	195	274	333	190	181	324	357	301	183	190	368	219	211	223	172	299	369	376	367	383	966	1703	676	1545	1252	1478	807	3012	1983	2232	1389	618	132	187	150	177	362	193	171	194	217	107	232	157	253	184	215	277	291	201	232	349	1124	724	665	615	587	357	872
TRIM5	-0.0446718	4.61907	0.0775004	0.780714	0.997546	1042	990	641	220	475	623	822	870	507	529	859	471	627	715	919	550	434	526	725	621	786	443	696	893	1211	390	824	359	696	565	430	462	385	577	813	470	466	1007	724	290	715	1051	521	304	226	225	5563	1358	768	2118	1969	2734	1645	2741	2069	7072	955	619	391	358	515	618	351	815	688	555	694	637	1199	1192	888	665	382	445	337	343	480	273	1308	1190	450	409	379	332	526
CHCHD5	-0.0635303	5.49638	0.0774814	0.78074	0.997546	2415	1436	1469	1666	1701	1554	1723	1467	1042	1070	2061	1504	1249	1651	1677	1502	2159	1917	1445	833	1303	1169	1088	1233	2007	1338	1012	1085	1198	914	1233	974	1090	1510	1429	992	1336	1490	1117	1123	1222	1746	1126	1179	1312	1720	410	1018	269	1103	588	1571	618	1324	762	2480	667	262	1318	1633	823	1234	1684	1767	969	1143	1381	1141	1412	1348	1529	1215	1231	1137	851	951	960	1527	402	540	378	266	312	126	330
CAMKK1	-0.0703809	3.50664	0.0774436	0.780792	0.997546	123	90	232	673	255	81	164	203	158	165	116	242	91	254	152	118	396	349	300	102	47	234	119	90	136	242	48	415	262	103	208	161	345	411	22	236	219	135	150	372	115	211	263	374	422	611	420	6849	1005	1756	1188	2811	481	2143	4701	2300	5590	640	28	272	51	100	248	37	112	40	163	16	29	62	176	122	292	314	411	281	389	383	689	694	1285	1036	1248	315	1227
ASB3	-0.0450421	3.64085	0.0774363	0.780802	0.997546	296	272	398	538	449	210	375	433	239	305	314	434	253	398	483	268	627	304	531	190	213	339	248	310	322	435	269	498	452	295	282	339	290	410	243	341	433	315	329	390	552	405	432	519	451	571	663	494	209	402	431	723	373	471	772	1008	886	146	301	437	267	305	502	211	346	197	400	183	285	246	418	304	411	377	344	414	440	523	215	205	172	138	147	66	234
SEC31B	-0.0693029	2.19636	0.0774346	0.780804	0.997546	98	85	95	167	179	32	46	83	7	40	28	24	61	103	63	15	163	58	66	47	57	65	49	59	152	148	42	293	313	54	100	51	128	78	58	42	69	24	59	70	20	43	38	181	91	216	701	1905	482	469	735	3260	132	698	945	1323	1033	466	76	78	39	38	71	36	56	33	196	15	48	13	69	37	70	82	148	102	101	144	397	559	270	265	331	140	575
UEVLD	-0.0305497	5.27425	0.0773217	0.78096	0.997546	1062	1132	1175	1277	959	1153	1239	1186	857	957	1105	1075	936	1051	1296	865	1333	777	1303	658	987	895	951	1284	1539	1202	965	967	1381	1007	802	977	1036	1263	1142	1082	1108	1469	1016	979	871	1175	1162	1294	1045	904	2839	2528	563	2547	2736	2404	2060	4714	2390	4281	2018	462	727	1043	708	914	881	776	966	859	1204	921	1268	1300	1311	1070	1112	921	907	687	936	887	1408	609	1273	834	1078	514	1148
TMEM248	0.030293	5.75071	0.0773145	0.78097	0.997546	1466	953	1150	1222	1284	927	1235	1087	988	1240	1303	1387	1100	1605	1503	830	1229	956	1431	769	1183	838	985	1273	928	881	930	830	1451	879	859	1000	821	1112	1246	1095	943	1335	1070	1208	836	1314	1249	1104	1279	1246	9898	9148	2728	9108	7878	12904	6968	13184	9897	21551	10108	2157	1054	1118	708	1044	1208	961	1003	930	1264	782	715	832	1161	926	1072	1255	993	1077	1073	1085	4802	3979	4135	2731	3520	1915	4087
RAG1	-0.0756573	0.318852	0.0772879	0.781007	0.997546	37	21	16	8	18	18	9	26	0	30	36	12	28	19	61	25	5	10	27	9	9	27	35	42	37	19	29	0	23	12	11	34	3	13	24	27	35	24	26	11	16	29	21	15	15	8	533	149	116	254	327	180	173	497	312	363	158	67	12	7	29	25	9	31	36	32	27	13	40	21	40	6	1	9	7	2	13	11	171	114	56	65	52	61	70
ABCA9	-0.0741658	0.664505	0.0772406	0.781072	0.997546	3	9	10	135	83	5	27	31	29	15	9	24	20	57	11	5	142	50	49	9	2	29	28	3	44	32	28	74	26	27	44	34	38	63	12	7	63	17	11	27	20	21	22	98	43	94	103	870	125	103	80	870	63	110	216	390	268	59	7	69	3	4	31	22	10	5	36	10	10	14	41	9	47	52	53	42	47	84	50	128	89	114	88	26	184
EMG1	0.0382891	6.29653	0.0772378	0.781076	0.997546	2764	2550	2131	2821	2257	2155	2768	2038	1523	2413	2925	2256	2596	1913	2318	1645	3476	1830	3047	1085	2132	1790	1458	1569	2538	2530	2610	1729	2127	2132	1746	2901	2017	2561	1971	1929	1702	2364	2142	2583	3048	2027	2455	2266	2334	2043	2450	5100	1292	3674	2738	6583	2804	4781	3851	9919	3391	867	2847	2595	1196	2227	3428	1970	1783	1834	2024	1907	1612	2298	2631	1616	2918	2355	2035	2191	2046	2001	1700	1989	1815	1135	1417	639	1652
LCOR	0.0378253	6.92333	0.0771456	0.781203	0.997546	3291	2948	3469	4223	3756	2590	4169	4088	3145	3008	3212	3225	2333	4242	4487	2564	5004	3138	7000	2512	3797	2553	2881	3396	3984	3326	2899	3088	4578	2797	2498	4042	3271	3519	3746	3334	3065	4041	3759	3077	2700	3539	3505	4083	3381	3669	7031	7218	2035	5924	4893	5652	3267	9176	5706	10245	4487	1409	2912	3452	2568	2982	2731	2721	3352	2778	3308	2854	3789	3104	4432	3160	4158	4361	3130	3205	3209	4268	3783	3157	2296	1847	2094	928	2525
EIF2B5	-0.0257314	4.87227	0.0771274	0.781229	0.997546	672	589	541	994	727	425	627	528	561	506	675	738	506	574	520	513	1028	834	1306	563	549	643	726	622	607	731	417	685	704	453	461	711	554	649	550	544	543	605	702	985	465	872	718	787	1197	1169	3854	5372	1460	4043	3195	7383	2524	6197	4286	9978	4354	1118	476	647	297	551	836	470	383	386	557	461	608	333	694	534	612	1183	784	868	610	722	2176	1748	1677	1429	1666	634	2121
FBXL4	-0.0251043	4.35759	0.0770629	0.781318	0.997546	312	363	447	514	444	431	409	423	365	470	459	680	471	547	443	455	560	597	488	408	302	402	389	530	388	464	354	547	591	283	310	353	491	425	327	428	455	467	517	672	556	695	532	635	657	927	3407	2558	1058	2452	2696	3241	1877	3186	3906	4535	4060	631	203	418	278	417	439	634	433	284	456	341	721	347	482	358	390	531	543	444	488	600	1312	1073	1159	772	981	451	1096
MTERF1	-0.0458051	4.2705	0.0770528	0.781332	0.997546	505	531	580	730	564	576	619	678	320	598	653	646	562	675	611	393	919	281	857	346	445	427	444	452	455	652	446	734	639	546	438	690	540	686	614	641	579	516	460	495	657	676	690	621	553	684	963	690	227	721	705	796	643	1070	857	1376	738	154	510	452	352	590	581	511	510	461	720	470	417	523	795	343	578	487	449	574	599	607	387	279	244	223	264	118	336
C11orf80	-0.0955222	1.85954	0.0770274	0.781367	0.997546	14	20	45	53	64	30	33	57	23	19	31	28	17	25	75	25	39	51	70	21	14	23	50	30	35	16	13	46	47	26	38	51	35	37	21	22	23	24	10	18	18	26	23	36	37	48	1276	1500	462	1294	952	2344	1043	1806	1218	2908	1178	368	11	46	33	24	27	34	30	20	40	16	44	12	32	35	34	24	40	17	19	45	579	830	360	303	351	149	411
C9orf78	0.0458049	6.48614	0.0769609	0.781459	0.997546	4194	3802	2588	3415	3296	2284	2678	2299	1443	2095	2556	2250	2205	2587	2554	2015	3333	2310	3373	1522	1825	2428	1914	2668	3640	4164	2064	2948	3284	2290	2798	2797	2694	3086	2519	1974	2682	2813	2137	2834	1586	2184	2519	3073	1966	2907	2403	2714	1170	2907	2685	4738	2262	4290	5001	7083	4817	922	4135	2323	1519	2115	2824	1855	1948	1874	2888	2405	2275	3261	3246	2298	2761	3025	2207	2044	2489	3173	1611	2379	1502	925	1146	607	1285
SGIP1	0.0665426	2.71473	0.0769276	0.781505	0.997546	34	169	162	475	323	29	137	107	29	146	80	241	44	166	99	94	477	129	139	93	36	122	22	83	133	314	89	135	134	110	250	145	137	130	15	126	307	221	225	468	171	127	160	426	239	418	477	2030	267	425	631	1072	152	273	565	716	942	130	20	471	99	112	231	27	146	43	203	2	4	67	59	170	178	169	286	165	302	339	144	206	278	172	650	111	712
ULBP3	0.054901	2.03332	0.0769153	0.781522	0.997546	279	81	65	80	56	108	111	177	32	45	83	31	79	85	58	71	207	89	143	147	90	124	168	32	69	119	65	195	212	185	90	139	202	150	94	105	181	108	134	49	99	96	114	138	52	64	221	212	63	260	192	257	227	586	214	548	152	48	165	72	19	114	79	72	76	65	51	142	111	216	138	237	80	163	89	104	165	81	80	64	83	69	80	24	72
CGAS	0.0462267	0.799432	0.0769017	0.781541	0.997546	33	33	39	33	17	27	39	53	53	44	55	22	54	50	86	75	28	53	66	27	39	33	30	14	36	35	23	14	14	33	42	36	23	89	29	65	30	48	47	39	43	28	83	25	23	20	394	147	50	225	235	264	134	333	125	694	63	20	25	42	18	45	73	38	66	37	19	40	29	32	39	10	52	43	37	68	35	12	94	81	105	63	33	51	134
ZBED3	-0.0494349	3.84968	0.0768138	0.781663	0.997546	186	168	222	496	404	246	297	270	242	269	218	454	255	308	336	275	495	179	204	220	248	207	212	153	242	270	171	277	323	194	173	225	239	291	230	200	283	294	236	247	158	226	211	319	394	378	1679	3455	1079	2487	1920	4614	1756	3451	5922	7027	5233	994	238	327	157	262	386	226	216	199	284	119	296	102	216	136	206	278	194	159	281	330	1401	2489	1186	720	1053	413	695
ZNF419	0.0315969	2.71558	0.0767866	0.7817	0.997546	150	114	171	299	325	108	145	119	141	103	122	126	124	125	133	98	329	248	180	77	100	162	91	132	149	304	117	217	161	92	106	125	168	175	55	134	157	157	128	260	143	150	241	158	193	397	819	878	292	518	598	1147	449	920	697	1542	844	217	257	134	33	126	207	70	82	71	177	115	96	118	215	158	158	219	184	185	274	139	336	351	298	248	321	131	419
CELF3	-0.0611039	5.23209	0.0767487	0.781753	0.997546	1674	1821	642	1065	906	311	432	521	247	327	278	534	344	608	347	291	1032	607	1110	486	251	521	360	404	2167	2675	451	1100	918	540	534	686	1023	617	225	502	968	559	411	646	313	596	633	1155	841	1619	1303	14712	2970	4002	4174	24179	1693	3746	11466	8296	16602	2760	439	704	255	460	592	192	397	241	760	307	323	1578	706	673	926	783	755	686	926	1224	1880	2325	4280	2228	3329	989	3502
CADM2	-0.0822288	-0.607449	0.0767254	0.781785	0.997546	12	3	25	36	7	12	47	0	1	12	10	33	17	4	2	18	18	40	1	2	0	8	14	6	7	16	3	26	26	27	8	16	3	14	6	58	27	1	11	12	19	32	1	42	51	32	47	47	11	32	69	49	14	52	125	23	112	14	11	17	29	0	7	14	4	0	21	2	12	8	4	13	6	20	21	36	20	15	19	10	27	22	31	11	52
ZNF587	-0.027059	4.69622	0.0765936	0.781968	0.997546	610	668	628	962	945	511	679	723	308	379	413	620	473	536	396	525	880	662	1189	407	444	493	588	574	593	982	568	853	791	689	581	717	745	812	532	518	738	686	479	742	389	535	554	791	665	1132	5137	7557	1273	1706	2172	3510	823	3287	2962	4385	2639	881	471	755	273	367	595	514	460	450	782	576	430	394	904	674	693	869	743	675	940	902	1374	1285	728	851	660	401	1235
HLA-A	0.0531665	8.82372	0.0765928	0.781969	0.997546	8098	13371	7157	9237	9400	5594	11407	6659	4795	3957	5960	8282	5066	11991	10289	9380	8888	6017	10478	4796	6955	6182	4443	5461	16569	8221	5760	4733	10178	2455	3893	8718	8176	5114	7530	5195	13295	13796	5320	7261	8923	9459	6340	8269	10547	6946	118871	84413	29888	77088	77426	148855	77388	129769	88852	216168	102507	53450	4033	6862	5692	6774	7336	5137	6384	7834	12520	3020	4934	7167	10505	3549	8449	11896	7985	10322	7484	13732	56459	55777	33636	24523	26549	25779	34231
PRKRIP1	-0.0217177	3.05128	0.0765783	0.781989	0.997546	304	280	186	243	272	232	322	242	197	211	265	168	190	177	228	150	379	219	296	115	209	149	143	191	168	241	171	164	192	178	161	194	176	263	187	206	186	221	173	201	181	211	219	216	203	219	959	854	309	638	595	1558	491	927	874	2355	788	281	235	203	112	186	244	207	182	162	229	137	192	153	268	140	207	226	219	173	194	216	451	624	240	214	230	117	344
SPIDR	0.026642	5.68878	0.0765393	0.782043	0.997546	1686	1923	1178	2142	2036	1046	1200	1220	760	934	1314	1397	1208	1244	1539	929	2210	1125	2213	618	1048	995	890	1315	2276	2468	1193	1134	1313	1093	1084	1453	1295	1510	1225	1148	1563	1402	1040	1747	992	1368	1571	1923	1515	2358	3630	6038	1470	3881	3036	6925	1952	4348	3455	8936	4250	962	951	2012	722	1471	1236	1192	1110	703	1546	838	966	1522	1944	1175	1721	1440	1741	1230	1413	2017	1576	2335	1748	1141	1450	596	1562
CAPN8	0.0703881	1.60359	0.0765289	0.782058	0.997546	110	218	49	82	78	37	163	86	5	17	26	46	36	59	13	33	28	42	45	50	45	40	56	46	272	86	15	10	146	28	27	90	75	186	66	88	8	253	12	78	50	24	55	45	14	76	683	355	72	152	408	808	177	1253	270	1003	149	184	34	31	89	29	82	28	39	8	57	48	5	78	63	15	69	91	142	145	46	33	578	397	128	82	155	59	172
NLGN2	0.104142	3.16099	0.0765091	0.782085	0.997546	44	50	105	83	107	32	41	66	34	44	36	77	38	89	56	40	96	95	103	49	40	53	39	57	38	47	51	94	115	53	74	38	86	51	44	44	83	77	92	84	42	56	66	119	117	115	3937	4305	1951	1174	1887	6769	740	1813	3023	7350	2707	2224	9	91	45	51	139	40	58	25	88	27	36	31	55	30	73	58	106	131	98	127	1240	3791	937	590	730	477	1173
MNAT1	-0.0549088	5.08655	0.0764689	0.782141	0.997546	1117	976	1036	1226	996	1037	1263	1015	841	928	1148	1045	1105	1196	1704	877	1636	976	1424	677	1024	973	793	1009	906	861	767	901	1047	835	816	826	822	1049	1142	978	899	1110	1036	1059	1227	989	1179	1093	1063	1034	853	776	204	1076	836	1091	900	1640	920	1869	903	156	909	1040	675	1014	1255	899	1045	815	1051	845	927	777	1111	861	923	869	905	892	896	1187	423	209	371	303	325	140	452
SELENOO	-0.0832194	2.11182	0.076428	0.782198	0.997546	44	43	33	60	69	34	83	69	38	59	66	57	38	52	51	44	75	40	48	51	74	34	46	52	24	28	33	34	49	26	26	46	52	41	40	33	38	48	48	46	30	49	50	51	33	56	973	2202	593	1169	811	3018	839	1414	1316	4384	962	585	16	48	22	50	44	67	35	23	57	54	49	27	35	31	27	60	49	56	52	49	773	774	411	337	337	192	467
CD59	0.0444665	10.7704	0.0764266	0.7822	0.997546	65698	57696	50430	47742	37191	49473	57874	57295	38455	56060	61460	40224	51234	47517	57441	46667	58687	49718	64056	26125	48324	41050	48023	54312	55487	38992	48071	35133	45304	49179	41655	53105	38700	60092	62310	57080	35257	64435	62076	49280	55401	52238	54834	50342	39008	33753	57967	63012	33341	59364	63779	80680	65407	115653	73971	174273	51098	28852	45514	52228	32016	45978	58380	51541	53200	52946	53181	50436	62678	49723	73093	46670	45568	51574	40745	40100	45734	31618	35870	34077	24401	17855	22750	11448	31471
HLA-DOB	-0.100731	-1.47659	0.0764104	0.782222	0.997546	0	12	6	5	3	15	14	6	0	1	2	8	5	0	11	0	5	1	38	0	0	6	14	22	4	7	15	8	25	4	8	9	12	40	3	12	10	6	1	9	3	5	0	1	0	6	12	63	16	17	12	41	18	67	3	27	11	49	22	1	0	11	0	1	7	0	21	0	14	4	13	1	17	8	1	10	0	2	17	19	5	7	13	6	30
CHMP1B	-0.0323176	7.00229	0.0764055	0.782229	0.997546	5892	4299	3757	3825	3161	2870	4005	3140	2279	3127	4007	3301	3057	4119	4907	2706	5036	3300	4555	2269	4192	2811	3163	3862	5845	3766	2635	2492	4158	3000	2818	2975	3334	4285	3798	3336	3287	4881	2979	2705	4392	4012	3214	3958	3407	3488	10827	5454	1939	7616	8065	9346	7272	12987	7102	18507	7295	1437	4237	3218	2179	3363	2640	3020	3013	3032	4056	2696	3608	4012	4494	2832	3423	3559	2365	2458	3492	3741	4790	3083	3132	2327	2729	1469	3697
ZNF180	0.025572	2.94796	0.0763911	0.782249	0.997546	144	271	210	371	148	127	134	155	95	210	140	247	143	233	297	138	249	167	229	131	80	183	194	143	132	178	146	240	273	110	177	158	161	148	172	215	218	289	164	327	240	216	191	317	256	192	763	932	252	813	730	1151	533	1229	913	1592	958	127	246	217	88	158	204	130	93	113	227	126	201	108	253	115	200	287	162	241	220	215	380	281	395	283	412	148	405
DTWD1	-0.0449053	5.12305	0.0763663	0.782283	0.997546	1033	777	827	1028	1276	1136	1035	1243	978	1376	1178	882	1093	1064	1191	1129	1267	920	1166	556	698	803	938	1040	928	1016	915	1144	1016	910	993	978	970	1097	1067	1052	694	974	1020	865	1240	1102	1123	983	1175	1268	1128	1499	378	1468	1051	2246	878	1669	1713	2817	1682	291	1398	1077	824	833	1141	1051	788	793	923	805	728	841	1142	799	926	754	957	932	1015	1020	599	542	495	433	545	209	626
TBC1D3	0.087899	-0.0803661	0.0763312	0.782332	0.997546	5	13	9	12	9	9	13	13	8	8	9	10	5	12	10	6	11	8	13	15	15	9	8	14	6	5	7	11	13	7	9	7	12	17	9	4	10	8	4	5	8	10	7	11	6	9	715	313	106	109	100	672	52	227	134	886	122	123	10	9	3	10	13	9	8	4	15	8	13	5	15	10	5	13	10	13	14	19	124	400	39	50	35	29	55
SLIT2	-0.0442927	2.60656	0.0762777	0.782407	0.997546	192	181	124	170	117	189	115	192	119	102	87	98	212	133	112	152	302	154	362	116	378	170	217	115	75	67	128	85	190	156	136	189	80	266	171	299	146	188	335	100	80	181	245	193	71	184	674	754	214	359	362	252	200	951	210	466	136	155	125	101	71	147	176	86	126	97	188	113	126	105	275	84	208	190	202	230	132	68	238	175	168	200	80	180	455
RPL36	0.0693826	9.96309	0.0762644	0.782425	0.997546	38701	27598	28936	24317	31796	37983	39874	33867	27103	31921	51334	35074	34167	36924	46452	39947	28315	30725	35303	18393	39612	27427	26985	29778	30710	19900	29288	15823	23571	28876	24130	24562	21353	26596	35443	29788	19526	31230	35697	23633	24810	32261	27945	20005	21063	18079	11970	11861	5130	19001	13962	26674	12518	25761	16710	48123	11481	4721	33246	21503	25725	31901	36730	46028	25186	34856	27211	40517	33692	28828	34392	36672	23512	24426	14661	23189	19189	20750	6463	19021	5958	4307	5193	1595	4806
CASKIN2	0.103717	2.5807	0.0762622	0.782428	0.997546	63	34	49	50	58	39	53	35	19	47	23	45	45	67	46	59	80	29	39	32	31	34	73	47	26	14	30	38	66	30	38	38	38	34	28	32	50	71	29	28	13	29	43	76	49	72	1739	3705	690	2078	1666	3583	1074	3784	2333	5579	1547	819	38	51	13	53	54	19	40	23	51	16	44	27	47	19	31	60	50	39	27	53	1126	1197	963	648	821	382	855
MRPL49	-0.0325013	5.33432	0.0762429	0.782455	0.997546	2309	2105	678	1026	1107	640	894	782	410	641	775	601	629	839	595	629	1485	921	1476	599	639	832	713	803	2184	2771	874	1264	1253	645	838	1190	1243	1138	903	828	1082	1091	887	1120	687	911	1072	1382	903	1543	3878	3538	1334	3371	2876	5842	2664	5200	6093	8774	5782	1410	1691	821	352	663	940	467	659	482	861	528	571	1811	1188	916	1101	1105	1096	1052	1085	1421	2243	2438	1471	1218	1278	635	1542
SNRPA	-0.0358232	3.90438	0.0761983	0.782517	0.997546	310	176	206	594	517	381	374	227	232	294	411	433	266	221	265	401	404	587	831	360	477	503	593	410	380	414	411	239	229	186	195	489	272	226	189	212	173	400	420	549	239	522	407	351	413	525	967	2569	457	2339	1343	2911	1005	3344	1271	6006	1054	385	166	305	200	282	310	370	136	276	217	497	464	169	475	280	317	543	413	434	181	178	835	819	934	751	772	212	981
GTPBP8	-0.0539524	4.49796	0.0761534	0.78258	0.997546	856	623	711	812	643	692	790	726	472	678	884	746	496	855	1024	505	759	636	777	383	674	526	589	508	870	617	737	751	657	465	577	453	626	686	822	752	663	693	594	569	736	964	779	841	644	628	581	603	151	847	642	710	652	1165	738	1219	672	86	735	623	584	863	609	607	499	507	811	491	694	616	821	580	705	608	391	495	615	504	319	148	339	158	295	112	298
DNLZ	0.0530781	1.42533	0.0761099	0.78264	0.997546	29	62	82	83	74	21	49	41	47	42	43	63	41	71	94	28	123	60	69	33	37	29	34	22	33	50	23	46	72	15	42	32	43	73	14	51	73	37	34	65	68	66	50	48	82	20	280	1027	122	543	313	1758	312	650	382	1083	523	106	23	74	32	48	74	23	49	31	40	13	21	20	61	44	40	57	58	70	61	82	156	148	267	171	310	85	305
FXR2	0.0696969	3.83789	0.0759801	0.782821	0.997546	200	157	184	227	236	121	249	201	152	151	163	257	113	133	204	141	304	197	250	95	215	197	212	143	135	181	166	170	235	158	177	199	197	265	136	172	160	200	170	233	160	193	277	233	274	262	3987	4676	1177	3585	2595	6149	2637	6480	5159	7977	5198	1129	114	190	70	135	327	119	123	112	117	148	91	100	190	182	192	157	185	262	166	233	2362	2011	1799	1321	1509	688	1818
MAP3K10	0.146666	2.20408	0.0759506	0.782862	0.997546	2	7	11	15	20	9	7	13	2	3	14	27	4	3	8	10	18	7	9	5	10	15	13	11	3	3	3	8	11	9	6	15	7	10	8	4	4	15	18	6	9	8	7	16	20	21	2008	2985	663	1810	1229	4050	938	3186	2051	4552	1797	754	7	9	8	8	9	3	2	4	10	9	9	6	21	18	12	20	8	8	16	12	975	1105	920	686	675	326	724
ANKRD62	-0.105359	0.515107	0.0758989	0.782934	0.997546	24	13	16	9	13	94	16	53	182	31	105	32	82	53	100	51	16	17	57	41	19	8	37	41	34	19	73	6	13	66	71	39	13	2	57	46	6	26	26	27	139	78	4	10	22	23	2	25	6	16	21	13	6	12	22	34	1	1	27	8	44	47	74	90	58	28	24	25	15	30	22	112	12	10	12	56	19	36	9	9	7	4	1	1	4
TINCR	-0.0939705	-0.515801	0.0758711	0.782973	0.997546	0	11	20	31	36	0	18	1	15	5	3	8	3	10	56	0	33	25	13	0	0	14	2	0	1	24	1	14	13	6	11	13	16	19	6	6	9	13	6	19	10	16	31	10	58	62	40	213	31	86	80	247	36	99	200	84	271	28	16	26	3	6	13	0	26	1	19	0	0	1	0	27	19	15	6	12	19	18	29	18	55	29	76	29	39
BTBD9	0.0395703	3.99167	0.0758535	0.782997	0.997546	335	425	272	213	350	359	386	323	190	236	260	274	266	342	418	189	453	414	510	166	366	157	315	417	270	163	193	240	414	232	322	341	300	193	271	292	437	713	465	223	283	266	493	342	317	445	3564	4364	1218	2894	1886	2931	1115	4753	2939	4545	2798	1047	123	335	190	249	244	271	208	357	290	257	390	341	535	156	294	349	192	434	333	343	1909	1433	1139	861	1011	496	991
CHRD	0.122545	0.749911	0.0757489	0.783143	0.997546	6	15	22	5	11	8	23	11	7	9	25	14	33	34	42	13	12	17	6	14	26	7	17	25	4	1	14	16	19	17	9	2	2	1	22	0	2	15	13	0	8	9	8	2	1	2	65	281	279	656	577	1559	356	833	479	2930	83	107	12	0	11	3	24	61	14	14	7	10	18	0	5	16	2	10	3	8	8	7	606	517	144	86	107	59	169
PNOC	-0.114998	-1.79451	0.0757184	0.783186	0.997546	11	15	13	26	9	0	7	2	0	1	0	23	7	4	0	0	9	0	1	11	0	0	0	5	5	22	2	12	9	2	18	16	12	5	2	0	0	11	0	4	2	12	22	6	18	5	5	50	5	9	2	43	5	2	5	17	23	4	0	12	3	6	11	0	5	0	10	0	0	0	0	0	14	11	6	16	8	22	0	3	17	9	4	2	6
ANXA6	0.0628104	5.5214	0.0757008	0.78321	0.997546	1592	891	1132	1379	1653	414	645	438	335	289	640	1121	568	776	816	281	1030	976	1377	597	228	825	469	503	1182	1556	418	1255	962	428	728	555	889	773	152	598	812	754	726	1068	685	1012	1642	1224	2142	1794	3750	11631	2957	10543	8132	20592	5906	9892	9622	16007	18314	1768	100	839	276	689	1039	157	464	254	874	163	262	623	821	374	750	339	1241	859	767	1087	3938	2667	7189	3301	6376	2900	6451
SLC25A25	0.0781872	3.1331	0.0756996	0.783212	0.997546	107	125	53	116	118	104	139	66	104	93	129	184	79	109	72	82	143	70	116	99	136	71	90	96	46	101	100	112	152	91	111	78	79	150	42	95	93	108	104	80	57	111	70	110	138	143	2466	3878	832	2680	1903	4297	1455	4994	2988	5701	2534	760	75	135	53	93	160	101	75	80	99	60	62	65	90	43	81	107	87	97	76	124	1424	1179	1430	791	1086	443	1086
MFSD12	0.0882478	3.67517	0.0756693	0.783254	0.997546	111	92	125	120	93	132	149	93	93	130	206	197	142	193	146	154	128	91	152	92	140	93	97	115	74	63	119	97	153	68	134	126	106	117	68	120	72	111	147	84	99	137	130	90	99	103	2655	7108	1112	6008	2633	7406	3492	7418	3273	13865	2285	1167	100	144	97	193	193	213	60	105	110	104	129	76	147	146	95	180	90	72	109	91	2007	1572	1731	1128	1454	984	1839
NXPE3	0.0460575	3.59504	0.0756114	0.783335	0.997546	222	251	407	518	473	131	296	246	130	120	166	285	158	283	347	170	600	277	370	216	104	259	224	57	357	652	122	417	323	125	242	261	264	277	124	187	460	186	218	390	216	266	335	516	556	754	758	2473	360	1220	1162	2150	693	2063	2412	1608	3681	234	124	459	162	199	253	45	171	109	268	38	128	254	319	112	368	313	389	395	317	550	686	180	1242	702	958	360	1082
NAA60	0.043748	4.28311	0.0755472	0.783425	0.997546	221	422	351	565	556	302	439	299	252	282	385	453	303	363	405	235	493	391	651	309	292	339	329	438	417	357	291	267	416	199	269	290	337	362	301	301	331	477	313	440	242	425	376	413	400	452	2723	5917	1149	4580	2493	6762	2529	5423	3663	11320	3994	1165	261	391	218	340	292	374	200	283	290	326	394	360	353	308	225	482	281	340	261	312	2272	2488	1649	1168	1450	679	1634
CTNS	0.0308146	4.69159	0.0754981	0.783494	0.997546	1172	1222	692	537	624	563	1003	635	487	540	751	562	599	802	764	698	737	525	574	464	729	511	780	662	1393	717	605	466	657	653	565	562	527	634	786	578	435	700	811	503	470	669	577	503	401	371	1878	3967	547	2398	1591	3799	2267	3680	1662	7397	1300	612	918	459	426	700	593	852	571	520	643	559	763	1056	1081	585	456	615	392	481	389	431	1382	1043	830	771	713	480	958
PWP2	0.0422412	2.46729	0.0754937	0.7835	0.997546	173	138	72	127	124	68	113	101	89	134	147	154	148	91	93	101	143	82	187	35	101	89	63	65	115	107	135	91	77	76	138	121	126	143	88	115	72	93	103	140	39	96	96	97	156	133	946	1696	380	727	912	1269	462	1888	738	2810	1148	250	127	81	57	72	159	110	60	105	78	84	94	85	100	88	106	153	114	111	91	73	334	416	370	430	455	179	584
NOL8	-0.0471288	6.21651	0.0754014	0.783629	0.997546	1801	2272	1945	3559	2632	1922	2014	2300	1603	2482	2002	1917	2081	1871	2326	1414	3574	1832	3154	1166	1311	1995	1426	1754	2083	2913	1856	2148	2260	1864	1780	2692	2366	2547	1797	1981	2610	2069	2102	2542	2444	2349	3749	3511	2779	2611	2979	3392	799	2834	2348	3552	1336	3556	2994	4586	2817	517	1585	3060	1214	2080	2244	1389	1738	1575	2536	1316	1320	1749	2792	1551	2537	2080	2489	2688	2517	2902	923	1016	1252	841	999	421	1540
CTAGE15	0.0491596	0.350131	0.0753961	0.783636	0.997546	15	4	11	30	27	22	16	31	31	12	42	14	16	78	18	19	24	37	42	11	32	23	16	37	21	22	36	34	37	11	18	43	42	63	30	25	29	32	31	31	24	33	23	43	30	42	305	154	80	158	134	21	128	487	72	351	58	17	25	34	13	25	30	28	31	4	19	29	32	9	43	17	31	15	23	45	27	37	75	87	42	84	53	21	136
KCNN4	0.1317	-1.10609	0.0753432	0.78371	0.997546	34	10	3	2	2	1	0	0	0	0	3	0	1	1	0	1	16	0	4	10	2	6	0	1	1	1	4	0	7	1	9	3	3	33	4	14	5	17	0	1	0	5	15	0	5	0	150	77	22	35	71	161	63	306	74	285	69	90	11	0	4	0	6	2	9	5	1	0	0	10	24	0	1	12	1	14	3	0	55	33	27	22	44	53	37
NRXN2	0.100628	-0.436151	0.075311	0.783755	0.997546	4	11	6	12	8	6	2	3	9	3	17	9	5	12	10	18	15	4	25	3	8	17	5	1	12	4	4	5	17	6	5	1	2	1	26	2	9	2	4	4	3	19	6	4	2	7	17	204	71	358	137	432	53	230	176	609	334	67	3	6	1	13	11	3	6	5	14	1	2	1	3	0	5	4	4	6	8	7	144	158	76	36	75	60	89
RHPN2	-0.0549529	4.69992	0.0753002	0.783771	0.997546	1129	759	359	170	281	361	668	774	406	565	500	354	355	269	411	411	378	524	844	457	860	282	545	794	448	191	458	168	411	586	398	641	276	733	715	607	265	857	639	451	505	585	511	489	173	120	14609	4040	1502	2671	4783	4814	3285	8962	4661	9300	2475	1554	971	607	254	364	366	509	339	617	423	544	480	442	659	583	334	608	199	401	258	159	3923	2608	1300	1473	938	757	1099
RNF41	-0.0189018	5.31836	0.0752345	0.783862	0.997546	1237	1191	1140	1371	1197	926	1079	881	651	993	994	1472	889	1003	1053	777	1381	984	1103	462	735	690	653	647	1377	1550	873	1171	1152	768	918	996	999	1087	959	884	938	1279	828	1310	913	1066	1227	1488	1554	1579	3384	4228	1198	3743	2889	5049	2519	5932	4227	6807	4715	909	850	1145	643	963	1105	559	614	589	1245	586	655	1068	1246	941	1024	1044	1016	853	1182	1514	1902	1353	2135	1190	1692	744	1551
CEACAM5	0.119866	4.94153	0.0751876	0.783928	0.997546	3910	5639	485	48	45	243	1664	355	48	170	117	174	259	621	184	35	122	155	767	379	724	77	571	753	1227	268	81	34	258	96	85	110	363	3337	509	589	345	11903	58	40	136	196	319	197	44	33	4341	601	294	110	1129	1336	2168	12517	1267	1912	1354	1964	682	257	61	80	51	67	34	5178	326	70	206	101	1110	23	143	553	241	1000	517	482	15161	540	260	107	882	770	83
BTNL9	-0.101399	-1.31176	0.0751407	0.783994	0.997546	0	11	12	1	7	7	5	4	4	8	19	2	15	5	0	4	13	0	6	6	3	0	13	0	5	0	9	19	0	0	8	8	3	4	4	0	13	9	5	1	7	0	5	2	20	27	6	41	9	68	52	258	23	31	41	218	82	68	1	2	0	5	1	0	5	0	9	1	17	5	23	7	3	0	14	10	13	5	36	38	28	5	11	11	41
PCYT1B	-0.0554599	0.278029	0.0751017	0.784049	0.997546	49	40	50	18	27	32	35	46	13	50	33	0	16	7	36	14	26	14	14	10	10	43	1	37	15	30	33	19	10	21	6	19	21	29	52	25	27	50	38	16	46	38	23	50	21	19	179	104	136	108	134	192	70	215	172	424	103	54	10	40	25	12	15	46	37	16	16	51	11	24	41	15	20	45	38	37	45	30	21	54	38	19	26	12	49
SF3A2	0.108071	3.18744	0.0750455	0.784127	0.997546	31	32	55	44	65	63	68	36	37	69	74	46	43	68	59	78	73	103	92	47	84	48	53	58	35	11	44	45	67	49	35	61	69	84	54	46	47	55	55	60	32	53	38	38	56	52	3987	6153	1021	3109	2169	6674	1602	5302	2800	9876	1887	1444	28	56	28	52	51	106	46	62	43	73	63	19	68	56	56	81	44	48	51	75	1519	2762	1113	1102	1096	456	1283
HLA-DMA	-0.0627061	4.1693	0.075028	0.784152	0.997546	485	588	894	220	417	285	968	514	155	191	393	154	370	2026	1672	477	188	275	254	253	1146	231	365	682	1491	127	329	208	961	288	219	162	256	356	738	180	481	1155	386	118	346	764	264	320	159	159	979	326	635	1148	768	4289	1079	923	618	6490	637	576	280	252	392	744	404	431	320	238	930	405	591	303	939	137	368	459	201	171	269	401	1712	1219	242	195	110	725	387
ATP5F1D	0.0641946	3.69592	0.0749972	0.784195	0.997546	186	124	190	217	244	191	272	160	164	181	321	278	246	237	291	278	262	240	311	205	272	140	161	173	120	96	127	130	162	111	128	176	122	121	152	127	97	218	197	162	140	190	182	113	179	179	1670	3566	1156	3891	2437	6848	2359	5047	3342	10853	2304	1135	151	217	143	167	320	327	85	169	182	208	182	89	191	138	122	195	134	229	147	181	1626	2105	1415	1014	1154	442	1223
BORA	0.0384679	2.34746	0.0749447	0.784269	0.997546	132	123	153	162	211	102	125	150	101	149	145	112	215	237	185	70	172	74	220	86	89	62	98	119	115	124	115	134	135	141	119	189	128	172	124	114	97	172	220	142	203	175	191	116	132	133	391	380	81	379	238	361	207	552	269	645	214	51	229	102	70	144	128	176	78	114	139	149	117	137	226	101	167	165	124	132	94	131	140	79	126	82	126	46	167
CITED2	-0.081861	3.99353	0.0749255	0.784296	0.997546	226	135	154	277	327	74	196	150	153	183	160	172	156	245	221	146	345	113	153	153	216	188	141	163	113	153	128	153	253	114	67	136	189	216	196	152	176	201	162	147	357	254	177	217	159	262	5853	3590	1900	3865	4299	14699	3624	7441	4158	10179	6273	1014	151	152	62	209	351	129	124	80	219	87	112	85	129	95	134	115	246	198	166	141	1930	3749	2209	1079	1535	655	1642
MROH1	0.0820174	4.38595	0.0748997	0.784332	0.997546	198	221	181	336	341	411	216	203	154	244	292	270	231	128	125	197	677	351	460	226	242	253	190	148	141	133	207	190	162	128	267	289	210	231	87	221	153	197	415	229	83	230	190	273	192	276	5906	21910	2092	6411	3207	10143	1896	10987	4894	15343	3275	1963	153	246	128	161	160	416	123	227	172	231	297	203	372	181	172	299	149	207	159	171	3548	3143	2371	2622	2370	880	2724
SPPL3	0.0242352	4.77515	0.0748821	0.784357	0.997546	696	521	716	797	648	604	894	622	780	569	682	794	524	703	1049	486	1050	633	705	303	641	384	478	483	457	279	423	639	802	480	522	631	589	736	689	596	521	698	480	604	371	655	650	773	561	637	3590	4829	1145	4013	2834	5517	2854	6150	4078	10292	3884	1009	547	797	365	512	761	654	574	460	673	395	476	411	684	420	618	851	512	531	606	794	2284	1317	1556	1312	1398	860	1481
OSBPL1A	-0.042926	3.12617	0.0748505	0.784401	0.997546	202	73	212	110	96	164	179	213	121	201	171	97	77	340	381	189	106	333	125	112	268	184	251	273	289	81	140	148	348	115	138	147	203	210	202	188	223	179	124	119	274	367	124	178	154	198	1635	640	704	1120	1632	1235	1386	1860	1572	2962	939	432	210	96	74	136	210	265	168	148	148	111	186	107	232	112	122	176	166	159	157	275	933	833	379	357	313	394	475
ST14	0.0869006	6.13786	0.0747961	0.784477	0.997546	778	606	549	538	902	540	996	626	546	604	982	939	567	899	807	798	770	895	1230	446	762	569	686	673	518	382	785	550	692	463	497	603	658	906	671	630	435	958	593	656	598	819	655	541	701	557	29203	25965	7351	20610	21289	34825	14375	35266	19599	65468	15787	9127	529	771	367	602	596	514	509	615	650	521	522	435	841	519	516	780	543	661	559	543	17868	16556	6438	6364	6165	5082	6964
TMEM203	0.0354511	3.54631	0.0747032	0.784608	0.997546	216	211	267	339	281	195	350	353	195	264	289	242	245	296	332	247	331	200	295	180	230	158	148	177	152	162	185	209	273	182	136	192	144	295	289	219	238	274	190	218	142	304	251	206	242	209	1767	1919	769	1971	1602	3146	1675	3062	2481	5178	2169	608	228	313	166	267	336	296	142	167	204	166	312	135	219	164	237	275	207	226	195	236	1013	726	884	635	826	355	858
USP54	0.0325062	4.97345	0.0746289	0.784713	0.997546	951	1216	591	1057	831	572	648	619	255	473	714	479	453	687	674	571	846	824	781	523	664	514	735	721	1328	742	536	643	704	459	542	514	655	769	560	573	913	591	590	519	433	699	659	956	522	859	7013	7283	1725	4110	3817	5170	2902	7820	4983	8438	3904	2087	641	833	402	607	417	385	628	494	889	737	807	676	1078	664	580	581	594	509	593	747	3663	3596	1259	1448	1087	804	1165
SLC2A6	0.0434961	3.51061	0.0746241	0.784719	0.997546	323	245	243	446	344	122	164	226	124	244	283	211	169	202	207	216	376	191	268	221	280	208	175	139	225	200	165	210	257	117	193	178	198	302	133	191	230	304	156	211	172	180	242	192	211	207	2502	5179	344	2503	1134	3754	1332	4831	908	5862	1296	441	147	348	132	232	340	175	249	117	273	128	134	153	279	94	311	331	245	234	257	267	544	360	962	741	934	471	1055
RSRC1	-0.0527613	5.77182	0.0746082	0.784742	0.997546	1752	1997	1651	2102	1680	1609	2063	1877	1344	1455	1933	1593	1798	1575	2541	1392	2569	1513	2186	1301	1497	1292	1444	1668	2105	2045	1323	1345	1745	1182	1350	1329	1341	1777	1616	1505	1541	1678	1607	1446	1334	1914	1583	1889	1426	1512	1493	1218	496	1237	1477	1779	1414	1914	1755	3063	1994	363	1446	1580	1115	1581	1973	1711	1689	1198	1798	1258	1511	1292	1571	1398	1512	1792	1309	1586	1450	1528	563	549	784	423	457	298	563
CHERP	0.0725928	3.5147	0.074565	0.784803	0.997546	108	82	138	168	164	139	190	135	158	137	158	166	149	179	142	136	173	162	218	92	171	132	125	114	80	70	139	165	185	131	131	154	129	203	133	148	91	156	108	156	54	165	118	158	146	162	3702	5614	1232	3086	2114	5099	1308	4686	3758	6355	3220	1367	119	149	95	153	134	108	113	84	146	106	115	58	134	122	151	165	164	122	150	147	1616	2602	1162	954	1136	471	1354
RGMA	-0.129572	0.83271	0.0745304	0.784851	0.997546	15	2	3	4	2	5	11	9	8	3	13	10	6	6	10	19	2	16	10	6	13	9	12	17	3	7	5	2	4	7	6	5	14	13	14	19	2	3	10	11	4	6	1	12	3	8	1399	393	479	270	385	767	266	809	871	1847	259	485	8	7	3	2	5	13	2	3	4	10	18	9	3	12	14	2	12	4	15	1	333	916	90	83	110	85	69
CDK2	0.0267061	3.72178	0.0745028	0.78489	0.997546	420	415	291	223	178	305	345	368	201	369	354	254	332	246	324	242	326	318	470	178	266	290	318	387	356	303	302	160	330	354	305	415	207	328	287	313	203	404	339	392	251	325	342	311	219	248	2545	1613	585	1313	1521	2172	1209	2380	1617	4123	859	545	339	284	176	277	224	254	296	289	235	337	368	326	394	377	240	303	254	296	232	237	925	991	558	435	520	248	837
IGSF3	-0.0675879	3.99284	0.0743836	0.785058	0.997546	292	203	193	149	210	244	335	309	257	329	281	207	159	196	322	242	138	270	240	165	314	157	304	355	209	62	170	140	227	196	189	153	109	373	455	381	156	458	282	239	247	348	218	193	100	67	7446	3540	2366	3655	3591	2488	1810	10878	4275	5883	1893	1628	209	197	174	211	282	339	256	211	296	244	404	130	257	201	124	190	159	127	146	110	1738	3022	816	1159	1152	682	1142
INF2	-0.105313	4.19185	0.0743442	0.785114	0.997546	145	133	102	133	118	136	157	136	83	173	170	115	90	111	107	128	122	137	128	116	219	124	147	104	63	64	104	89	153	82	92	80	88	219	108	164	75	221	122	120	81	96	86	127	88	155	11086	10447	1999	5233	4977	10559	3889	12982	5769	22397	3274	2899	168	173	68	116	129	130	46	74	123	64	103	53	116	107	86	213	134	157	80	90	4510	3984	1866	1774	1621	1049	1911
FLT1	0.0702719	3.76638	0.0743086	0.785164	0.997546	139	160	484	532	308	119	314	163	404	222	202	457	153	301	553	187	404	744	631	225	29	542	121	133	217	471	312	798	427	290	635	363	308	335	50	173	371	129	546	725	547	220	627	258	1008	686	31	2677	141	1577	2100	3755	56	567	119	1485	466	50	8	629	129	277	352	149	444	79	233	130	258	75	385	191	427	139	419	261	283	407	259	146	1255	326	803	851	2826
TBCEL	-0.0262779	3.70376	0.0742789	0.785206	0.997546	289	243	325	348	351	252	328	314	239	244	272	267	257	330	380	277	398	316	276	232	203	263	255	370	258	212	237	352	401	163	292	246	223	391	261	243	367	373	286	339	307	350	237	471	478	388	2245	2023	449	2291	1481	2291	1293	3056	1895	3580	1716	391	214	282	142	257	303	221	214	167	365	126	235	194	337	166	261	273	275	260	345	313	1064	463	937	724	942	440	1070
USP30	-0.036308	3.31582	0.0741857	0.785337	0.997546	188	113	164	255	324	149	199	140	100	143	160	243	138	335	328	94	358	263	282	132	200	173	153	190	176	275	93	290	339	136	238	159	252	219	165	176	293	209	146	238	147	252	199	331	339	443	1361	1758	529	1439	1293	3108	824	1847	2465	2835	2917	494	143	180	118	189	202	121	138	125	273	126	128	137	242	114	214	189	239	193	196	409	855	689	812	585	718	245	687
ABCB8	-0.0680687	3.11807	0.0740974	0.785462	0.997546	302	333	102	171	169	73	103	96	43	57	76	132	101	83	88	121	186	124	144	109	61	129	156	88	230	224	111	143	152	81	87	82	97	157	95	93	88	121	99	76	75	141	108	140	132	226	956	5112	791	2294	1906	4737	1336	3369	1841	7011	1928	732	64	118	50	143	175	97	96	69	156	38	70	191	121	60	103	131	120	126	162	126	943	621	1027	765	796	359	1167
TIMP4	0.105349	-1.45997	0.0740668	0.785505	0.997546	4	8	6	14	13	0	0	9	2	0	5	6	3	0	0	4	33	12	29	2	0	10	0	0	2	7	0	2	5	9	13	2	19	5	0	0	9	5	13	6	10	17	3	17	7	24	3	150	7	73	32	71	9	42	21	52	45	18	0	9	0	0	5	0	0	0	5	0	12	1	0	0	17	26	15	14	8	10	15	5	51	5	18	18	43
HAUS5	0.0397393	2.50783	0.0740634	0.78551	0.997546	156	133	184	136	121	102	131	185	102	101	144	99	88	103	80	84	162	208	179	135	80	104	70	60	101	158	86	165	101	53	146	63	137	88	73	67	127	144	117	51	55	72	100	155	114	150	804	1465	427	757	724	1969	251	1112	1136	2359	979	422	70	149	63	97	120	127	126	70	147	115	107	123	117	130	100	102	98	85	118	185	461	672	295	315	235	124	396
KCNG2	0.0465907	1.80274	0.0740306	0.785556	0.997546	79	42	64	81	87	50	86	86	40	58	52	66	54	82	74	67	103	67	46	75	83	39	55	71	38	45	47	54	96	53	47	54	48	69	44	65	43	68	44	43	52	49	54	62	69	85	615	789	179	694	474	1552	473	1008	657	2059	742	231	69	95	55	65	91	80	47	34	71	50	68	31	58	32	61	80	46	61	67	59	395	211	290	180	302	138	271
SMAP2	0.0378395	4.29432	0.0739979	0.785602	0.997546	475	377	455	512	586	153	413	326	200	297	283	510	359	503	534	166	781	326	470	273	258	331	244	380	542	801	310	703	607	283	295	380	633	345	343	350	381	340	390	539	276	555	492	691	583	668	1513	4090	1220	3101	2644	4875	1593	3470	4018	6122	4687	1065	282	483	214	279	737	190	295	162	418	130	166	254	246	231	553	365	592	547	634	652	1972	1489	1871	906	1436	561	1627
FBXL16	0.0821334	3.53093	0.0739908	0.785612	0.997546	99	97	261	459	324	52	131	146	123	130	67	374	113	285	264	86	414	169	274	134	30	164	58	59	76	183	59	387	263	45	144	164	303	194	3	176	331	136	200	282	133	182	302	366	359	552	238	5796	874	2089	1254	7623	660	1772	4343	2335	6542	697	24	444	89	115	331	9	157	46	240	3	4	65	117	70	251	166	254	246	274	448	789	391	1825	1095	1905	439	1528
CENATAC	-0.0590763	5.9255	0.0739898	0.785614	0.997546	2057	1625	1877	2347	2479	2205	2262	1947	1479	1952	2895	2153	2064	2085	2399	1760	2508	1815	2176	1256	2092	1581	1604	1778	1790	1343	1433	1383	1698	1486	1619	1608	1469	1766	1727	1696	1515	1775	1825	1768	2120	1969	1634	1805	1694	1797	1181	3005	350	1715	547	2640	887	2274	1200	4472	861	391	1713	1794	1173	1732	2363	2070	1358	1550	1687	1970	1881	1260	2053	1874	1527	1557	1461	1546	1491	1832	521	912	421	414	403	102	591
LYRM2	-0.0429333	6.48847	0.0739712	0.78564	0.997546	3211	2699	3044	4591	3236	2490	2578	2762	1566	2561	2483	2336	2153	3183	2238	1835	5352	2102	3541	1795	1824	2303	1978	2703	2763	3553	2098	2671	3140	2085	2364	2615	2731	3038	2440	2229	2776	2622	2104	2850	1756	2859	2849	3551	2621	3486	2699	3628	1077	3715	3192	4576	2241	5079	4804	6815	5616	569	2411	2849	1382	2153	3255	1754	2235	1811	3535	1704	1975	2420	2678	1847	3122	2599	2710	2546	2906	3289	1496	1042	1833	1289	1301	675	1777
NUDT16	0.0371253	3.9346	0.0739022	0.785738	0.997546	309	206	254	467	452	226	318	280	216	232	306	321	219	387	288	285	442	295	324	186	336	259	223	227	300	424	290	417	327	161	272	323	329	358	265	283	220	374	333	357	235	407	371	493	522	507	1252	2974	1343	2689	1734	3059	1115	3859	3987	4347	3603	1102	183	328	111	302	343	100	197	151	301	225	192	247	374	301	353	343	295	284	383	355	1870	1588	1241	876	1094	482	1203
ICAM2	0.0588677	1.74189	0.073889	0.785756	0.997546	118	185	120	224	147	40	45	53	28	27	50	129	95	48	71	73	270	83	71	10	18	93	33	31	106	267	79	133	52	55	85	56	94	54	5	59	61	54	87	85	78	30	101	117	199	238	193	463	83	163	164	744	90	141	308	407	563	40	24	221	33	81	251	18	105	22	87	17	36	102	93	53	128	48	159	87	124	134	43	45	152	53	95	64	181
CCDC57	-0.059275	3.96253	0.0738886	0.785757	0.997546	333	324	414	561	421	172	212	231	174	172	230	307	144	371	321	101	489	286	274	112	177	276	159	141	270	392	148	337	312	134	208	156	316	319	101	213	343	256	197	288	229	262	280	442	451	612	4612	9941	1356	2914	1915	5008	775	5229	2609	10397	2125	1330	156	310	145	209	271	213	205	122	256	76	97	138	197	109	232	240	238	246	237	303	2374	2036	1532	1554	1067	428	1665
ERLIN2	-0.0286568	5.25613	0.0738584	0.7858	0.997546	704	591	945	720	632	1005	1013	916	805	797	984	861	757	1131	1373	661	958	689	908	660	810	618	612	1180	791	527	638	722	929	750	750	746	714	796	1116	936	731	1025	795	837	901	1001	886	776	842	780	6102	4531	2601	5862	6127	6706	3792	8589	8415	11965	5740	1877	568	772	633	925	739	918	655	854	805	710	778	507	912	708	670	728	634	695	642	706	4012	3472	2284	1616	1659	1159	1886
TP53BP2	-0.0412925	5.25697	0.0738544	0.785805	0.997546	961	754	574	611	694	745	1048	1048	652	904	1015	897	618	619	1097	707	925	831	938	732	956	544	945	977	523	341	676	410	734	803	738	875	523	1020	962	1050	527	1032	872	772	942	786	1062	810	643	467	23666	5662	1658	5579	4924	4352	4019	13530	4051	9840	2740	1150	687	877	552	729	743	786	695	971	816	671	957	549	971	746	672	768	588	600	394	478	3025	3387	2087	1895	2228	979	2785
AKR1B1	0.0542675	6.95382	0.0738481	0.785814	0.997546	9992	10784	4980	7243	2996	1461	2739	2029	1020	1628	2218	2335	2242	2335	2388	2066	9934	2404	4638	1211	2315	3410	1752	3091	11119	8522	1522	2286	3644	2826	2757	2941	2977	3406	3546	1818	2892	3920	2346	2313	2143	3039	3165	4486	3014	3198	13664	6119	1277	4193	4465	13791	6205	5898	3283	19380	3649	1060	4025	6148	1180	3473	4961	1547	3595	1411	5186	1268	1796	4450	3924	906	4682	2610	7719	3836	4540	3583	1899	2384	1976	1622	1444	2299	4422
KLF12	0.0419622	3.06842	0.0737649	0.785932	0.997546	101	175	246	403	225	76	135	203	145	143	80	239	121	201	208	113	391	189	249	134	69	189	84	112	180	174	87	277	353	71	115	92	273	207	75	203	192	153	170	187	194	189	221	350	475	479	1736	1484	499	980	1032	1440	446	1631	1411	1308	1760	297	35	310	128	144	228	53	103	125	262	54	181	74	118	118	186	194	244	213	214	258	447	541	596	435	590	289	1022
IFT57	0.0416489	6.68807	0.0737618	0.785936	0.997546	2785	2835	2908	2960	3055	3064	3725	2891	2053	2786	4464	2962	2657	2912	3808	2402	3083	2238	3466	1674	3801	2429	2573	3678	3744	2752	2611	1744	2578	2771	2374	3149	2243	2478	4354	2993	2325	3277	3442	3171	3285	3609	3594	2498	2630	2171	5559	3871	1399	5097	4227	5277	3572	8143	3860	12071	3384	1021	3655	2290	2420	2865	3095	2712	2903	2783	3514	2927	3022	2823	3723	2703	3368	3279	2513	1973	2068	2141	2296	2426	1900	1281	1952	641	1654
MED19	-0.021646	2.86904	0.0736201	0.786137	0.997546	187	200	192	187	269	157	181	163	170	183	220	202	183	181	131	136	310	201	210	129	216	131	92	126	151	162	180	160	232	171	94	179	180	196	170	160	185	256	157	184	130	189	201	262	200	186	775	801	189	864	656	1129	662	1376	914	1799	863	183	141	224	133	171	224	115	120	99	162	146	92	114	234	169	232	240	161	189	192	179	357	509	303	232	292	133	277
BEND5	0.0406926	1.3004	0.0735927	0.786176	0.997546	32	14	79	86	89	36	18	71	19	38	59	66	33	108	164	54	45	69	59	29	31	57	37	73	53	50	25	72	82	23	57	40	46	48	31	47	49	43	36	52	141	50	30	59	65	97	409	429	137	260	214	629	153	358	358	618	424	90	23	99	40	51	98	38	73	28	39	19	40	34	25	42	59	71	77	68	47	100	151	224	120	80	120	62	115
SERHL2	0.057525	0.408816	0.0735769	0.786198	0.997546	44	23	25	23	15	12	29	19	4	16	27	12	19	36	16	11	19	37	29	20	23	21	18	15	27	31	30	23	28	22	30	27	34	32	8	19	21	19	16	17	13	20	17	17	15	23	370	594	122	135	145	307	101	252	299	525	217	172	41	17	5	9	15	16	9	17	25	37	24	14	32	19	20	30	26	24	26	40	132	257	62	70	59	28	105
ZNF613	-0.0416531	3.29413	0.0735275	0.786268	0.997546	300	416	290	416	341	211	217	346	189	245	263	327	415	322	210	154	431	172	356	96	213	220	188	278	300	443	274	293	377	268	258	248	257	286	262	277	301	235	291	342	272	363	308	370	284	346	382	523	136	466	376	591	291	622	515	899	425	101	306	354	225	243	227	209	257	203	360	286	182	261	358	143	251	295	248	200	307	307	197	175	166	144	175	87	174
GLG1	-0.0236116	7.01102	0.073498	0.78631	0.997546	4155	4017	2751	4340	3445	2182	2808	2386	1975	1926	2632	3152	2453	3537	3314	2128	4997	2700	3472	2187	1532	1808	2104	2340	4658	5474	2344	3596	4190	2302	2737	2243	3169	2971	2084	2408	2995	3034	2623	3099	2069	3256	3428	4501	3826	5190	14686	22222	8375	15528	14764	24215	8669	20667	23592	28991	23171	5753	1847	3098	1602	2284	2545	2121	2193	1680	3329	2124	2070	2593	3090	2482	2738	3130	3248	3174	3383	3864	9211	12199	7670	5001	6059	3341	6765
SLITRK1	0.0904689	0.946559	0.0734764	0.786341	0.997546	39	101	104	63	11	1	11	24	9	22	12	59	75	100	23	16	22	47	47	29	1	36	9	30	202	322	16	68	120	20	19	35	63	57	0	23	111	31	56	14	45	31	65	71	197	53	1	118	44	55	109	112	45	133	140	44	166	19	10	73	46	30	35	0	83	17	98	0	2	18	27	25	79	32	54	198	75	43	25	8	187	41	119	39	94
CSTF2	-0.0352204	4.12437	0.0734071	0.786439	0.997546	829	721	475	334	459	573	501	377	315	302	507	506	521	533	423	377	568	367	580	205	567	320	462	415	581	625	527	400	546	542	483	577	509	648	557	439	340	619	488	640	390	554	616	460	490	298	911	1044	323	1107	991	1270	660	2117	1058	2301	906	259	864	382	259	381	465	236	506	565	417	368	368	547	684	397	403	522	346	378	306	423	668	324	421	388	390	184	499
TSPAN4	0.072904	1.97227	0.0733353	0.786541	0.997546	87	60	67	69	34	73	51	26	71	70	82	45	50	21	41	38	40	77	112	40	38	50	56	18	35	24	29	21	42	40	49	87	41	67	53	28	26	63	40	66	45	50	68	57	41	36	982	1871	350	958	824	1788	518	1650	938	2847	824	441	114	76	28	69	46	59	13	54	41	18	52	47	65	61	31	40	34	43	31	27	593	476	441	355	324	201	492
IFNLR1	-0.0586962	1.96197	0.0732077	0.786722	0.997546	136	126	29	55	53	62	38	68	51	94	43	71	26	41	71	81	36	68	109	91	43	29	112	54	39	58	89	28	91	105	54	66	56	122	71	77	10	59	65	80	55	75	54	70	63	64	1812	1081	211	671	559	978	411	2447	700	1496	571	257	63	67	48	70	68	160	21	61	36	43	64	70	83	143	55	60	29	29	67	74	406	363	263	212	221	124	235
CDH12	-0.0874878	0.291123	0.0731997	0.786734	0.997546	13	77	35	134	49	6	19	6	16	29	5	70	12	18	24	2	79	26	148	15	25	24	4	2	7	50	9	37	153	20	8	25	51	32	2	18	39	39	3	33	8	9	93	67	64	80	25	82	22	45	75	81	14	15	99	89	244	9	11	148	12	38	17	0	45	1	75	1	1	32	24	9	36	66	18	80	17	23	27	12	33	12	20	8	33
NVL	-0.0329219	4.39979	0.0731638	0.786785	0.997546	553	620	521	680	752	664	714	627	519	549	571	591	590	513	581	504	1002	614	665	382	354	456	536	633	566	685	573	640	664	578	325	602	501	753	598	656	668	562	597	657	393	518	750	748	585	730	1142	1866	426	1213	961	1632	711	1676	1383	2271	1291	324	599	616	392	509	682	511	541	490	514	474	581	481	668	479	686	540	690	421	528	748	478	490	434	366	337	170	545
DRC1	0.0980509	-0.174259	0.073018	0.786992	0.997546	1	29	58	56	14	16	4	17	0	0	33	22	20	3	17	12	107	27	20	5	5	15	1	6	41	52	22	13	29	7	1	65	28	40	8	2	24	1	37	31	55	21	145	4	25	44	3	89	8	20	34	32	7	21	12	66	30	5	1	36	24	4	35	2	15	9	24	0	0	26	15	16	92	51	25	69	15	19	3	3	48	12	29	7	40
PABIR1	0.0354908	3.64334	0.0729908	0.787031	0.997546	177	233	177	281	309	196	258	332	272	279	273	277	374	362	452	210	374	262	270	186	223	219	183	255	173	167	178	142	296	133	163	224	177	250	235	225	236	241	284	244	274	344	359	258	344	505	1687	2076	682	2400	1816	3112	1755	2905	2547	4458	2834	460	134	284	139	317	263	291	196	139	316	162	245	166	200	109	288	214	254	353	277	324	1045	846	988	695	934	442	1024
TNPO2	0.0408391	5.1216	0.0729706	0.78706	0.997546	783	662	584	994	757	524	671	612	539	536	585	688	522	732	630	466	1049	812	1076	503	509	561	497	473	441	775	592	649	777	465	546	696	587	753	337	620	770	698	569	696	353	576	689	936	908	1226	6019	10643	2840	5218	4443	9444	2799	9311	9434	12062	10132	2717	430	803	290	522	810	519	393	347	749	475	478	512	650	594	705	832	715	707	638	858	3667	3759	2836	2261	2600	1189	2932
ZNF365	-0.0741312	3.13702	0.0729422	0.7871	0.997546	170	131	199	759	347	47	151	195	52	62	106	665	187	201	163	115	758	214	261	122	20	123	60	47	240	672	120	311	237	112	249	265	211	272	21	245	335	327	258	374	176	225	465	479	624	592	59	1174	174	433	443	765	242	580	1110	323	1446	163	82	530	112	138	227	1	237	60	227	0	0	179	177	133	276	293	361	137	490	457	184	92	496	336	468	159	621
MPG	0.067671	2.40592	0.072918	0.787135	0.997546	62	78	59	78	81	73	98	62	77	63	115	89	84	72	101	93	85	69	80	45	134	56	55	61	39	41	51	34	89	43	74	47	60	55	67	44	57	64	65	63	48	95	69	76	63	115	870	1627	381	1954	1046	2645	1153	2331	1293	4143	1146	461	63	75	45	67	60	125	60	55	76	69	66	25	65	47	55	78	77	79	82	67	773	791	554	430	517	240	528
CCDC175	-0.0665696	1.3102	0.0729023	0.787157	0.997546	93	70	94	137	93	43	67	68	58	50	52	99	75	97	151	49	133	39	79	41	30	60	62	68	55	82	55	80	61	50	54	80	71	73	60	77	90	88	51	81	105	91	109	100	112	108	22	96	12	43	32	83	40	40	45	138	53	4	79	114	35	66	86	38	78	40	73	40	32	57	73	60	76	112	68	85	81	105	22	3	29	16	22	6	32
NT5C1B	0.0569581	-1.69601	0.0728776	0.787192	0.997546	2	4	3	23	8	2	4	2	5	5	3	6	2	7	3	12	14	3	6	7	3	8	3	4	2	11	9	10	8	16	3	3	10	6	3	6	11	4	3	6	2	3	10	13	5	8	10	90	4	29	14	31	11	37	24	49	57	4	3	19	2	9	7	1	2	1	8	2	5	3	3	6	9	12	6	14	6	7	16	5	13	10	11	6	16
PLEKHG3	0.0721164	4.92075	0.0728776	0.787192	0.997546	249	273	379	549	522	288	437	361	315	316	349	471	284	333	414	274	482	563	804	255	432	292	302	278	371	283	274	373	517	334	457	539	454	496	251	272	390	406	273	417	317	374	387	355	474	428	10167	17157	3547	9089	6629	10825	3661	14114	8288	15938	6283	3429	160	432	168	249	320	346	342	263	324	224	282	126	526	293	343	444	375	366	418	463	4748	6188	3196	3125	3122	1171	3949
ENKD1	-0.0715538	2.33881	0.0728559	0.787223	0.997546	61	36	68	113	91	95	69	51	32	81	85	61	107	68	50	52	85	73	96	76	82	41	75	46	28	46	55	98	35	36	37	69	49	64	29	43	44	73	55	90	87	105	64	66	57	110	1648	1347	644	876	844	3275	566	1273	1773	4527	1264	710	50	80	42	84	60	101	35	39	70	75	93	16	58	48	77	86	61	100	62	51	576	1071	399	322	402	148	407
CHST3	0.0512455	3.43465	0.0728471	0.787236	0.997546	505	311	97	105	84	169	205	175	186	210	296	199	185	112	182	133	219	266	262	122	192	133	151	151	205	112	328	171	245	354	206	243	110	525	169	226	77	188	205	397	174	215	279	139	193	120	1410	2517	1263	2376	1573	1479	839	4842	1739	3167	769	1098	179	325	31	166	221	174	143	294	105	215	142	211	218	344	148	150	188	227	128	108	725	1182	640	709	685	405	1374
FGF13	-0.0742981	3.89747	0.0728386	0.787248	0.997546	424	277	220	134	122	745	716	614	677	1237	1003	466	231	222	349	488	93	732	482	450	926	283	585	596	246	69	229	101	381	447	229	269	201	535	606	825	242	387	464	234	275	303	276	221	143	35	1764	219	94	556	864	380	970	1681	620	2145	192	209	551	112	337	314	215	580	303	685	358	884	627	297	753	807	179	142	49	121	182	89	481	221	116	151	68	56	112
ZBTB7A	0.0567615	4.37722	0.0728081	0.787291	0.997546	314	268	423	438	464	252	429	353	304	318	386	372	268	446	438	315	452	378	462	229	310	259	247	256	216	266	217	367	345	205	281	294	284	380	290	246	330	362	328	348	201	348	291	396	357	402	4646	7806	1782	4102	3339	6818	2405	6727	6457	9854	6046	2266	222	434	195	294	522	263	200	179	266	179	210	138	314	193	292	315	301	337	314	426	2914	4062	1736	1591	1481	994	2022
PHF13	-0.0558323	2.87472	0.0727679	0.787349	0.997546	155	131	133	157	135	87	133	121	86	138	135	176	94	66	165	110	144	109	152	78	121	95	87	79	67	76	52	108	149	89	110	157	153	154	112	102	101	112	91	144	95	112	93	192	123	173	2899	1734	694	1276	1231	2464	1273	2110	2009	3917	2069	571	111	144	57	118	209	82	95	61	99	69	97	79	121	122	76	106	136	94	83	117	838	887	539	527	593	318	703
SOX13	0.0639149	3.24556	0.0727626	0.787356	0.997546	184	117	149	178	175	90	111	106	88	62	113	191	93	153	162	78	168	250	194	78	106	106	124	82	82	160	99	223	214	83	133	135	266	158	101	127	163	196	104	152	63	158	174	168	246	247	1762	3342	1191	1576	1650	4041	1061	3036	2708	4934	2651	1159	62	162	46	120	180	64	103	73	133	72	68	50	126	118	110	143	174	224	172	271	1298	1799	995	722	894	318	1098
ABRACL	-0.069866	7.08752	0.0727313	0.787401	0.997546	7109	3457	4571	3248	3675	4355	6521	4989	3274	4380	6216	3970	3558	4136	6654	4221	4936	3442	4185	2558	7313	3908	4758	5279	3881	2612	3427	2587	4457	3488	3050	2810	3587	4935	6042	4221	3434	5512	3973	2674	3749	4669	3274	3868	3151	3193	1652	1337	311	2591	1762	2538	3101	5144	1482	6791	1417	323	3710	3531	2928	4890	3142	5114	3849	4464	4825	3859	4649	3982	6806	3466	3306	3487	2336	1985	2673	2943	1227	473	693	853	627	447	659
CLVS1	-0.0337272	2.90993	0.0725846	0.78761	0.997546	165	146	232	206	182	127	210	208	148	184	198	204	178	251	326	146	225	179	320	150	229	143	161	358	168	168	165	132	251	152	146	142	169	186	298	220	216	244	161	218	327	251	264	311	217	207	641	463	232	295	474	812	322	489	580	1639	611	108	66	243	143	206	270	239	204	121	231	92	129	101	166	127	170	243	197	300	297	289	365	240	136	100	168	110	264
NCDN	-0.065234	3.07465	0.0725719	0.787628	0.997546	116	107	169	214	234	80	143	100	66	56	95	140	129	151	180	97	317	68	133	102	87	141	118	84	95	85	98	137	182	72	123	155	146	108	89	95	112	116	125	88	83	147	99	174	112	167	1476	3199	819	2167	1547	4906	975	2570	2851	4585	3135	873	42	190	59	89	185	60	80	88	128	46	81	59	150	78	144	101	93	137	94	158	833	862	981	672	841	408	1107
IER2	0.0564332	4.50818	0.0725458	0.787665	0.997546	355	250	324	242	320	517	429	482	342	471	581	369	385	420	443	377	343	321	542	267	485	368	350	475	148	95	565	182	333	498	431	457	258	536	475	434	173	507	573	414	393	308	351	297	223	176	4519	5970	1449	5870	3668	8110	3119	12314	3609	14274	2006	1990	400	374	257	380	458	476	350	338	239	430	301	249	489	409	310	431	190	393	187	144	3283	2613	1888	1637	2170	795	2049
CCZ1	0.0244289	4.37276	0.0725362	0.787679	0.997546	426	378	545	494	623	506	620	487	333	535	526	540	564	582	865	591	506	426	579	293	650	342	334	503	408	296	359	404	551	404	360	321	387	525	564	468	353	581	503	469	475	490	432	473	523	561	2932	2823	632	2903	2226	3049	2517	5440	2172	7466	2297	511	365	466	334	460	591	697	369	393	430	422	436	323	491	468	467	540	315	433	363	365	1532	956	1399	892	1029	540	1273
LY86	-0.0831	-1.36688	0.0725355	0.78768	0.997546	0	5	25	6	4	4	13	19	5	4	11	1	11	8	0	26	4	10	7	4	0	4	13	6	23	18	8	8	21	4	6	6	11	17	4	7	21	7	16	14	6	39	12	11	12	11	2	11	13	11	12	29	13	6	9	20	11	1	0	18	6	15	2	0	9	3	10	3	21	5	24	6	3	0	16	8	15	7	19	7	5	2	2	13	8
KLHL21	0.0437994	4.38207	0.0724974	0.787735	0.997546	625	443	270	388	438	404	388	440	322	672	472	469	411	318	204	401	523	426	502	338	189	248	393	286	167	191	390	355	409	552	350	561	315	705	491	461	244	424	424	411	230	262	354	368	368	516	6006	6506	1170	4462	2020	3985	2584	8876	3879	6297	2991	1262	604	353	221	371	536	667	241	341	233	354	248	245	459	419	434	574	283	397	406	293	1946	1169	1452	1236	1465	701	2169
H2BC12	0.0589718	5.24175	0.0724974	0.787735	0.997546	1396	1122	661	668	1034	1833	1947	858	1085	1034	2330	2323	1191	1015	1280	1838	1001	686	1735	841	1160	1096	977	1361	939	554	1411	501	920	1002	927	1353	654	620	1206	817	592	1030	1141	891	772	1049	969	469	518	441	1099	1296	248	2339	1561	2206	1466	2504	913	3577	417	382	1806	869	677	1104	869	2320	808	1418	590	1617	1678	1236	1440	966	1029	864	252	535	570	385	604	665	469	357	511	128	473
AP4S1	-0.0288419	2.92977	0.0724813	0.787758	0.997546	192	177	191	255	265	199	200	185	193	232	210	183	196	291	248	159	313	155	274	134	71	179	147	156	273	299	196	233	206	242	148	192	205	176	101	164	189	183	229	210	214	264	247	240	217	198	296	1102	220	592	521	827	324	761	720	1072	824	155	126	228	135	188	324	180	148	148	197	115	109	216	210	156	289	191	193	237	230	217	193	125	357	177	259	82	258
TSG101	-0.0304113	6.43519	0.0724151	0.787852	0.997546	2975	2891	2224	2615	2368	1909	2400	2167	1791	2049	2732	2180	2264	2831	2676	1742	2897	2308	2925	1293	2057	2169	2412	2325	3155	2785	2035	2284	2957	2044	2103	2298	2506	2889	2883	2319	2073	2650	2295	2829	2826	2688	2879	2832	2932	2053	4983	4549	1159	5456	4070	6670	5074	9414	5140	12955	4715	979	2855	2301	1475	2295	2186	2074	2071	1924	2460	1926	1950	2502	3333	1963	2464	2260	1936	2011	2187	2320	2697	1696	2619	1620	2349	879	2087
TRAPPC8	0.024852	4.94042	0.0724036	0.787869	0.997546	688	623	645	1014	842	571	789	709	584	877	651	608	681	756	913	513	1003	723	609	416	562	502	567	657	384	403	536	639	889	438	637	601	538	721	593	761	761	809	762	654	663	790	748	845	903	870	5347	4567	1550	4978	4447	4559	3025	7379	5709	7392	5754	999	410	641	477	753	661	709	554	517	817	378	641	361	692	588	707	710	692	630	650	833	2568	1610	1975	1609	1857	936	2028
ACACB	-0.0689088	3.99625	0.0723971	0.787878	0.997546	161	284	209	661	515	114	156	279	137	119	147	615	128	262	245	178	480	288	239	78	104	183	115	119	248	447	110	509	353	111	372	179	296	355	140	189	313	229	201	268	98	266	223	522	478	1050	1005	12370	1927	2794	2641	6612	923	2457	5649	5160	5851	1204	80	447	75	140	294	63	162	102	305	42	52	114	170	158	199	241	404	261	447	474	1506	3006	1521	1204	1399	562	1400
NRBP2	0.0739916	3.09833	0.0722858	0.788037	0.997546	110	75	161	104	128	88	160	113	56	134	98	56	81	190	135	84	116	150	96	135	171	83	160	100	67	46	116	95	203	65	139	45	74	142	136	87	132	154	77	66	50	94	47	147	71	78	3065	3307	975	1776	1622	3970	698	3394	2000	7393	1437	1334	70	80	55	108	173	118	92	36	104	118	194	30	119	71	56	187	98	132	140	200	2240	1433	435	706	600	348	826
RAPGEF5	0.0398669	3.85866	0.0722237	0.788126	0.997546	259	117	408	399	518	285	501	350	279	333	355	256	473	472	699	206	315	257	385	274	345	317	193	724	174	116	465	183	313	186	246	220	157	234	478	212	235	366	221	132	306	308	289	250	361	394	2221	3166	1394	2229	1665	1431	923	2769	2214	3449	2102	915	212	248	167	271	325	428	430	185	320	268	357	84	358	194	244	391	340	356	161	380	2083	1382	807	472	466	565	711
UACA	0.0387084	5.29163	0.0721317	0.788258	0.997546	727	778	841	545	828	1090	1548	1049	1289	917	1376	703	737	1078	1741	1190	516	1836	1354	1000	1174	852	1127	1258	863	668	1013	660	1271	837	1160	897	571	1116	1133	888	759	1476	1256	1142	1265	1437	964	650	965	475	4860	2062	1163	3840	2931	2619	2006	5478	2196	5671	1427	997	1175	397	639	1186	687	1588	934	883	854	1299	1976	590	1441	1189	743	1498	528	568	542	352	2921	1852	883	916	875	486	1391
DNHD1	-0.0766951	2.7355	0.072113	0.788285	0.997546	70	53	49	166	146	82	85	86	61	66	98	76	66	69	56	41	138	148	146	77	34	87	51	46	89	94	74	139	118	67	156	107	140	124	67	36	102	78	45	77	53	87	75	114	112	205	1485	5185	1372	959	870	1956	118	1265	1920	2110	1519	1665	71	124	42	49	93	16	44	52	41	67	54	43	69	69	85	150	132	117	90	107	786	1791	512	533	375	131	816
LRP5	0.10795	4.11093	0.0720638	0.788355	0.997546	62	72	111	268	193	84	127	112	49	73	104	160	76	158	132	61	172	116	145	47	59	70	66	89	39	93	116	92	77	86	85	109	120	156	43	103	110	102	54	164	62	120	88	168	205	360	5208	9366	2756	4604	4540	16751	2951	8018	6429	13657	6580	2806	44	149	50	88	97	37	59	38	116	76	51	25	93	50	73	102	186	122	142	216	3154	5260	2116	2193	1992	1324	1980
CRTC2	0.0472804	4.06	0.0720584	0.788363	0.997546	421	440	274	292	364	268	288	255	133	185	248	328	267	234	232	163	398	428	357	229	258	280	156	229	430	299	279	234	414	283	345	311	295	366	398	287	251	356	304	275	140	224	289	345	276	382	5491	5413	1082	2858	2104	6333	1951	4918	2969	9757	2597	1191	360	289	168	263	249	199	244	190	293	220	225	276	416	211	307	341	287	277	311	314	1915	2513	1243	1059	1169	528	1448
TP53TG5	0.0621497	-0.971218	0.0720537	0.78837	0.997546	13	17	4	12	15	8	12	6	1	2	0	10	8	2	3	4	3	3	11	7	2	3	1	8	28	18	9	15	4	10	10	10	16	9	6	6	5	6	2	10	10	9	4	12	11	15	91	274	37	69	54	93	32	135	103	146	84	27	9	18	5	4	4	8	11	4	20	3	5	3	13	12	5	13	9	10	11	16	33	47	33	31	22	11	31
ANGPTL5	0.104714	-0.818139	0.0720536	0.78837	0.997546	0	19	18	40	27	5	11	7	0	8	0	8	3	14	12	6	37	10	23	18	8	3	16	8	38	37	0	41	27	23	29	8	16	22	0	4	19	3	28	9	3	17	32	21	18	48	2	36	2	10	6	8	1	11	6	6	17	2	0	27	5	10	22	0	10	0	11	0	1	17	19	4	15	13	28	52	66	29	2	0	14	5	9	4	9
ZZZ3	-0.0216469	5.11819	0.0719796	0.788476	0.997546	746	637	827	1435	1036	698	767	854	957	795	543	895	773	1039	1177	637	1312	936	996	479	520	505	465	715	462	860	632	888	994	607	631	747	838	855	623	938	784	866	780	867	912	876	966	1153	1309	1693	5308	4244	1528	3991	3587	4618	2610	6348	6327	5861	6468	901	814	976	558	703	1156	771	614	508	868	383	588	515	731	581	884	826	756	849	980	1141	1973	1357	1982	1377	1784	818	2087
RNF130	0.0415695	5.10264	0.0719283	0.78855	0.997546	619	459	577	939	771	687	813	675	609	541	736	674	563	783	974	652	986	559	738	439	593	504	409	562	422	437	395	648	893	442	472	479	594	693	643	611	615	644	677	622	570	748	720	667	751	886	2839	5556	2622	6117	5091	12610	5430	6666	10544	14676	11783	2185	326	790	416	725	922	748	536	488	729	484	498	306	544	436	612	662	721	673	789	776	3106	4521	2489	1998	1978	1431	2329
PIANP	0.0890784	0.32555	0.0719034	0.788585	0.997546	22	37	5	61	50	12	4	2	3	17	11	34	15	34	28	1	84	5	30	18	11	9	8	8	47	41	9	45	37	4	27	4	13	36	0	19	22	30	11	59	0	18	20	95	59	48	58	453	78	100	60	1148	35	109	329	159	269	61	4	51	0	14	36	0	7	7	31	0	0	26	17	15	45	2	15	20	68	92	72	99	149	70	138	37	96
EFNB1	0.0783353	2.96431	0.071886	0.78861	0.997546	113	130	73	101	93	81	160	73	43	62	131	60	121	67	133	102	69	110	116	57	134	81	70	85	67	21	104	78	94	61	99	70	58	125	92	73	42	158	89	100	76	81	129	70	65	83	2926	2866	785	2045	1541	3695	998	5256	2132	5135	1395	1110	61	115	46	98	90	62	67	64	73	63	87	49	116	83	64	141	95	60	61	52	1800	1255	798	580	758	544	868
PALD1	0.104608	1.13442	0.0718832	0.788614	0.997546	3	5	21	14	12	26	31	26	17	31	58	11	20	7	37	22	12	28	17	16	11	3	6	1	13	9	32	10	17	52	17	18	2	25	18	20	10	14	17	32	8	34	21	1	11	32	1432	556	851	232	245	605	198	678	473	1951	344	354	8	11	19	6	24	47	21	11	19	34	21	14	33	23	1	11	35	9	10	3	367	814	126	133	203	143	159
SCAF11	-0.0294568	7.35033	0.0718575	0.788651	0.997546	4589	4722	4556	5847	4524	4759	5428	4919	4151	4244	4879	4450	3739	4997	5563	3701	5486	4141	6292	2668	3603	3592	4145	4916	4726	4193	4112	3843	5036	4111	3879	4663	4319	5275	4957	4396	4327	5292	5688	4842	4421	5285	5299	5296	4598	4956	11198	9639	3360	10582	8905	7870	5171	16333	11502	13323	9635	2352	3618	4337	2931	4432	4413	4142	3761	3953	4852	4204	3892	3767	5645	4180	4527	4653	3943	4224	3761	4365	5100	4231	4136	3333	3480	1866	4685
PRKCD	-0.0443505	4.13658	0.0718211	0.788703	0.997546	440	356	416	297	340	317	428	386	208	359	369	311	404	385	486	340	379	446	426	242	301	256	311	460	268	131	201	306	446	287	243	264	248	397	377	318	247	559	284	357	247	411	375	330	262	310	4867	3054	1152	2902	2780	6104	2386	5013	2839	10061	2814	1114	226	226	162	283	288	277	278	223	375	220	350	218	363	284	259	299	213	252	269	358	3190	2623	1018	940	786	640	1011
MALT1	-0.0363678	4.24932	0.0717788	0.788764	0.997546	359	352	371	437	408	592	420	613	551	644	620	378	421	382	894	569	495	426	603	373	434	294	272	485	284	191	405	228	384	400	345	322	248	508	445	482	276	459	399	485	591	456	268	284	431	291	7375	2196	840	2685	2611	2115	1278	7180	1748	3754	1725	503	428	381	316	485	357	585	543	457	335	370	478	188	397	530	317	403	279	311	263	298	1278	917	1042	808	965	479	1097
SRGAP2	-0.0444931	3.86286	0.0717189	0.78885	0.997546	266	277	310	442	366	156	338	238	196	269	268	291	238	239	257	234	347	307	210	199	87	204	266	137	156	357	217	435	358	184	210	220	277	407	224	315	383	392	287	311	131	293	186	444	384	644	3337	4497	1234	1761	2222	4110	973	4298	3378	4149	4188	1201	145	412	137	200	295	159	244	181	226	133	155	157	233	300	302	300	370	230	350	498	981	1657	906	846	1018	478	1358
SPTAN1	-0.0443858	7.07289	0.0716884	0.788894	0.997546	3856	3507	2249	2213	1837	2291	3483	2816	2010	2102	2688	2131	2265	2782	2395	2026	2332	2893	3018	1909	2800	1697	2812	2969	2647	1878	2270	2073	3168	1870	2234	1715	1869	3102	3204	2436	2151	3494	2433	2030	1484	3153	2210	2373	2322	2323	29126	29502	12766	27338	24673	29333	18210	60678	25803	60265	19438	11580	1883	2077	1331	2102	1990	2296	2146	2075	2702	2317	2779	1748	2693	2441	1948	2442	1928	1869	2012	2066	16532	18855	8447	8635	8264	3826	9549
RB1	0.0256651	4.92076	0.0716766	0.788911	0.997546	547	382	735	801	651	663	834	827	600	714	710	679	721	754	957	594	842	532	904	548	568	430	426	695	547	515	472	854	1052	473	605	575	538	675	635	687	745	770	775	780	717	917	892	799	879	779	6372	3661	1154	3907	4261	4503	2966	6622	5781	6793	5255	755	276	816	500	765	934	669	611	597	613	483	630	277	709	690	726	701	601	531	734	674	2225	1032	2188	1284	1453	1192	2206
YOD1	0.0259271	3.69742	0.0716422	0.788961	0.997546	204	241	251	399	313	253	415	360	293	256	317	627	326	359	314	173	472	317	390	243	295	222	236	320	202	195	164	241	316	236	256	288	228	372	247	358	251	449	336	355	445	291	412	285	395	308	2283	1581	510	1736	1430	1263	1096	3018	1992	1938	1802	371	226	459	209	256	300	316	208	258	252	252	225	180	346	313	390	317	197	239	276	230	1223	529	630	652	792	187	1061
CKMT2	-0.034042	2.29002	0.0714644	0.789216	0.997546	139	196	181	191	125	41	121	106	151	71	92	210	105	86	144	101	173	189	174	87	66	114	73	113	102	222	46	207	211	87	115	131	147	97	74	104	73	124	83	119	117	133	153	168	281	190	319	646	148	339	388	559	122	550	679	459	635	126	55	138	56	69	129	87	109	55	134	95	166	92	131	62	164	189	126	100	184	182	147	361	146	89	204	56	251
CCDC120	0.0561971	2.89027	0.0714045	0.789303	0.997546	115	94	103	108	150	136	174	90	141	91	148	159	109	157	122	105	212	101	150	99	103	93	161	135	117	60	120	103	101	94	85	114	74	126	143	86	80	134	107	113	67	135	98	80	61	131	1732	3712	505	1696	1045	3144	786	3229	1441	4571	1347	622	113	107	85	154	113	134	85	94	136	140	109	75	118	103	124	137	80	97	72	101	1151	971	722	469	656	256	578
FUOM	0.0434703	1.02462	0.0712901	0.789468	0.997546	80	64	85	39	56	45	68	51	11	93	70	13	43	134	105	44	58	46	25	29	35	43	98	57	63	46	46	26	78	61	40	32	5	85	61	33	44	60	49	26	59	56	39	42	43	33	132	213	37	200	103	346	81	216	94	666	41	31	55	48	26	47	110	67	42	36	47	31	43	59	58	59	48	42	39	36	49	38	107	90	59	40	52	45	101
FAU	-0.0474628	8.47051	0.0712522	0.789522	0.997546	12504	9591	10173	11448	13249	12110	13310	10589	8164	12808	15924	12789	11840	11142	13575	10956	14585	9615	14672	7081	12511	9674	9032	8970	8970	8129	9551	7106	9229	9392	8523	10706	7688	10153	10737	9604	6497	11226	10616	9916	13410	11079	10846	8121	9821	7905	9153	10993	3016	16646	8658	18815	8617	19835	13742	32324	9801	3155	11667	10856	7536	11369	15617	10628	8466	10072	8905	10419	9222	8032	10935	9123	9164	8936	6940	8996	6962	7156	6499	8381	5271	3471	4541	1610	4362
SSBP3	0.0293173	4.87154	0.0712315	0.789552	0.997546	616	738	671	964	868	434	628	535	472	440	550	815	541	679	805	430	827	611	832	390	422	484	509	602	761	810	376	774	782	402	543	579	731	671	368	583	592	666	629	748	531	687	906	687	960	747	4879	6006	1568	3609	3719	9265	2337	6063	4754	9185	5613	1333	478	843	281	488	752	486	373	395	563	297	339	469	575	390	533	728	698	689	735	869	2358	3037	2005	1696	2096	800	2402
EXOG	-0.0340479	3.33489	0.0712277	0.789558	0.997546	304	354	304	447	485	146	218	295	133	144	154	215	96	264	236	171	492	267	440	194	171	234	149	153	305	490	262	400	351	250	208	269	358	314	107	254	368	239	262	299	148	357	288	410	289	473	294	2054	320	693	559	1452	386	950	738	1629	781	216	178	365	68	194	324	135	222	101	266	122	188	185	285	140	390	404	273	306	452	383	422	197	414	354	296	160	530
SYTL4	-0.0413517	2.83408	0.0712134	0.789578	0.997546	239	377	225	155	79	132	107	163	85	65	145	71	159	153	149	183	279	192	270	129	178	174	152	228	166	181	226	73	143	118	147	183	148	184	232	179	38	125	137	94	155	109	128	271	68	101	1808	688	676	581	688	805	625	1173	1033	2168	718	564	166	185	56	183	131	150	166	125	157	242	151	96	180	191	92	146	231	71	172	140	475	731	170	128	277	185	327
NLRP2	-0.0757619	2.26924	0.0712132	0.789579	0.997546	59	105	161	146	93	134	272	113	47	196	46	127	144	127	127	81	0	0	176	62	48	39	192	100	59	21	124	70	199	108	92	70	54	106	21	50	19	77	16	43	37	161	80	80	116	121	1070	1722	203	807	1427	1561	570	297	417	1901	228	607	9	62	99	102	88	42	4	45	107	128	33	26	68	39	121	69	28	81	13	81	892	456	385	290	322	316	272
PRKCZ	-0.0916741	2.30844	0.0711669	0.789645	0.997546	24	24	19	54	38	34	50	33	22	37	35	33	34	22	23	34	45	90	142	60	64	89	67	37	62	56	33	41	49	20	21	48	45	42	39	23	31	65	53	70	38	52	30	54	74	46	2711	2480	554	1168	1199	2674	1032	2406	1703	4542	1504	551	38	51	12	25	39	57	18	30	40	44	46	14	65	29	38	67	64	63	34	24	832	1259	490	463	401	211	475
ENO4	-0.0327237	4.77231	0.0711519	0.789667	0.997546	725	631	750	806	868	744	908	967	764	720	834	829	724	962	1168	725	1030	634	976	584	842	627	758	884	668	578	563	769	878	615	688	650	699	831	869	808	777	816	671	629	639	760	765	750	703	875	1624	1587	427	1527	1201	2560	1371	2363	1437	4811	1454	234	640	783	580	808	806	731	684	796	839	691	765	615	897	611	720	726	549	552	643	748	854	537	544	564	514	235	666
TRIM4	-0.0356169	4.14464	0.0711419	0.789681	0.997546	333	244	353	554	389	330	425	239	274	472	358	307	256	587	599	298	550	380	589	253	224	335	223	256	200	266	216	465	675	269	244	352	432	392	298	392	484	299	414	333	192	268	515	563	481	649	3832	3232	1220	2823	2394	4026	1943	4644	3690	4554	4673	694	132	419	378	327	544	148	311	171	355	204	227	214	499	313	355	432	377	409	454	697	1134	1186	967	907	1286	495	1206
TFAP4	-0.0550816	1.19983	0.0710872	0.78976	0.997546	30	24	27	52	49	42	17	30	38	48	44	39	71	47	46	42	57	61	74	27	47	28	23	44	25	30	33	40	38	26	32	49	49	43	39	28	32	27	42	24	35	29	31	33	50	65	313	616	203	447	310	828	172	542	730	1120	828	216	17	65	15	20	63	41	24	24	30	23	18	20	33	22	37	40	29	34	36	48	145	421	218	162	173	68	201
DHX8	0.019994	5.6161	0.0710386	0.789831	0.997546	2770	1821	1132	1398	1244	1073	1299	1204	826	903	1309	1099	1268	1186	1110	974	1785	1220	1794	767	1007	933	911	1285	2057	1671	958	1122	1302	961	1235	1170	1003	1425	1351	1102	1215	1774	1223	1240	701	1327	1756	1465	1326	1307	3689	6291	1459	5502	3359	5343	2951	7372	4501	8730	4296	1196	1290	1118	768	1042	930	1012	1111	1121	1414	1029	1053	1667	1409	1256	1390	1249	930	925	1122	1317	2897	2054	1865	1551	1744	909	2017
LSM2	-0.0468667	5.4737	0.0710107	0.789871	0.997546	1529	1391	1466	1837	1733	1286	1429	1162	1030	1302	1721	1569	1355	1330	1656	1064	2248	1464	2170	901	1039	1228	941	1051	1224	1524	969	1320	1400	975	1013	1345	1145	1186	1043	1164	1178	1228	1375	1504	1207	1421	1689	1246	1605	1260	758	1334	505	1614	1190	2115	1066	2097	1589	3556	1394	386	1307	1518	967	1343	1793	959	981	1217	1351	1005	973	1084	1433	990	1281	1152	1113	1474	1200	1226	604	703	698	444	574	219	654
EFTUD2	0.0297598	6.11921	0.0709559	0.78995	0.997546	3799	3638	1364	1441	1358	1728	1670	1666	1126	1282	2009	1468	1688	1395	1099	1292	1707	1431	2357	1076	1539	1249	1673	1640	3652	2792	2093	1364	1698	1729	2151	2346	1637	2014	2157	1668	1259	2423	2085	2024	1268	2122	2084	1896	1954	1412	5760	8204	1762	5798	4189	7452	3942	10083	4427	14386	3100	1374	3104	1495	894	1523	1539	1595	1305	1759	1777	1769	1930	2474	2691	1755	1836	1795	1464	1350	1366	1092	2813	2537	2368	1714	1942	1121	2615
LETMD1	-0.0278879	5.5925	0.0707587	0.790235	0.997546	1390	1166	990	1698	1457	1243	1120	1073	1254	1591	1760	1438	1446	1439	1668	1102	1300	1329	1494	852	1004	1269	1185	1410	1528	1733	1040	1761	1151	1006	1384	1006	1303	1267	1103	1352	1397	1128	1210	1146	1327	1164	1230	1431	1379	1800	2915	4522	1506	3627	2288	4830	1541	4822	4496	5245	4467	1149	1608	1277	1025	1134	951	1484	852	1488	1226	1078	1051	1419	1671	1153	1256	1033	977	967	1259	1558	1492	1227	1212	1120	1255	363	1296
ADGRG6	0.0482075	3.5798	0.0706972	0.790324	0.997546	392	249	169	143	125	305	351	361	279	463	281	162	199	247	191	309	111	265	522	217	322	146	173	279	222	61	387	99	163	280	274	372	130	558	355	418	129	418	279	239	216	253	407	172	252	42	3497	1607	615	1482	1924	828	934	3851	1381	2940	510	587	365	242	205	307	241	672	271	239	137	133	275	120	450	361	115	307	152	421	152	41	1028	674	510	452	426	261	811
PLEC	0.134156	5.55634	0.0706087	0.790453	0.997546	119	105	136	123	150	116	150	118	112	95	115	166	72	147	138	116	94	141	192	98	165	98	112	125	95	90	107	96	199	54	139	107	118	176	127	110	77	159	139	178	106	177	121	101	135	143	20393	40786	12058	22275	12161	21930	4264	49460	18360	30116	11144	8821	86	101	65	99	148	99	52	101	89	78	73	62	160	70	75	151	98	151	65	102	11047	17746	5358	6138	5437	3404	7954
HELZ2	-0.118253	3.26346	0.0706043	0.790459	0.997546	22	46	38	51	45	41	53	32	34	51	75	49	45	59	52	33	78	36	100	34	63	38	25	31	20	23	44	29	46	36	41	48	39	59	30	48	55	51	76	31	32	54	44	37	25	28	6853	6570	1734	3841	3299	4687	1221	6101	4374	6015	3013	1885	24	41	30	33	60	39	39	25	25	22	36	21	56	22	50	50	34	46	20	41	2616	1913	1164	1110	1163	397	1418
DYNC2H1	0.0298495	4.28884	0.0705773	0.790498	0.997546	291	301	617	1154	625	335	493	575	279	467	360	399	436	746	638	312	1004	461	508	350	247	334	252	414	411	442	309	885	658	256	538	392	449	471	262	437	637	408	413	683	366	567	639	823	1043	1086	1531	3050	876	1847	1627	1986	574	2510	2305	1977	2697	429	175	730	226	404	495	409	523	366	721	287	306	216	423	279	398	521	632	595	734	770	996	590	977	840	1061	342	1100
ZNF706	-0.0311839	6.1757	0.0705648	0.790516	0.997546	2629	1468	1343	1811	1876	2076	1733	2451	2360	2191	2366	1891	1757	1712	2051	2211	1719	2315	2838	1266	1936	1549	2773	1814	1977	1545	1684	1721	1627	1358	1809	2353	1549	1875	1338	1709	2302	2710	2858	2092	2042	2116	2214	1643	2593	1812	4795	4381	1352	4840	3984	6629	3425	7590	6091	11865	4819	1383	2226	1595	1374	1561	1481	2861	1019	1682	1570	1965	1945	1908	3916	1859	1719	2019	1128	1449	1923	1442	2421	1877	1977	1445	1625	822	1963
TNK1	0.036643	3.09351	0.0705155	0.790588	0.997546	171	134	159	111	169	163	254	159	170	157	194	118	115	199	204	144	168	159	228	157	219	124	134	201	123	113	174	160	201	151	131	181	122	232	196	218	164	227	195	189	140	181	169	153	120	88	1540	2220	492	1502	1077	2385	987	2662	1401	4414	1061	486	144	164	133	177	225	272	166	152	175	173	225	88	191	183	136	232	159	181	128	112	887	671	472	440	456	189	466
SEL1L3	-0.0536112	6.54723	0.0704372	0.790701	0.997546	2478	1806	1562	755	1235	1639	2718	2138	1031	1691	1879	1168	1579	2219	2112	1563	984	1617	1740	1390	2423	1027	2164	2520	1500	518	1590	606	2054	1601	1394	1472	1152	2071	3152	1976	1092	2580	1675	1187	1227	2041	1268	1649	773	460	24715	12983	10573	18543	20794	17973	19272	34278	21691	46990	9759	8613	1640	1288	1013	1472	1461	1970	1548	1487	1764	1348	2178	1267	2416	1631	1148	2092	952	1217	1474	1314	12593	15058	3871	4819	3191	4344	3803
DNM1	0.0953356	3.63879	0.0704168	0.790731	0.997546	54	80	99	384	235	25	65	76	68	52	65	310	71	106	107	35	193	201	279	107	16	141	70	45	139	296	69	344	149	63	125	133	172	155	8	81	194	131	75	186	87	135	145	214	451	588	1028	10735	1708	2875	2080	8191	596	2202	4559	3980	6616	1885	29	315	46	54	190	7	87	24	101	5	8	60	82	40	134	156	227	227	231	309	1281	1519	2450	1306	1919	513	2357
SLC35F4	0.0642853	1.29101	0.0703685	0.790801	0.997546	17	31	89	81	119	40	51	24	43	15	26	134	21	76	54	32	105	43	79	55	20	63	31	13	47	145	16	215	106	29	66	97	178	44	8	58	116	35	56	65	65	78	41	129	132	115	46	298	52	124	92	303	54	186	185	254	210	38	26	104	31	34	142	0	39	27	92	6	11	24	23	15	127	89	57	196	97	157	104	23	147	66	111	19	102
MDK	0.0599051	4.7593	0.0703036	0.790895	0.997546	274	393	440	369	742	225	438	275	145	179	307	293	274	606	693	493	365	590	978	362	509	706	549	733	774	743	199	370	446	111	209	404	586	374	173	276	422	626	691	392	551	813	496	474	462	813	4294	1859	2872	4400	2996	8522	3709	6106	5910	19158	7681	3993	86	350	449	368	217	465	186	164	607	401	782	282	684	287	466	728	507	758	266	441	4398	5543	1237	1409	1215	1422	1430
TMEM183A	0.0369342	4.57724	0.0702068	0.791036	0.997546	516	361	473	388	435	409	547	471	326	481	566	473	401	621	721	398	532	466	507	428	549	374	423	579	287	260	338	357	606	316	349	444	319	442	569	498	407	685	370	458	484	642	506	584	516	443	3643	3495	1271	5378	4174	6406	4220	6715	5184	11280	4146	1056	418	405	331	451	652	526	369	429	484	334	486	271	445	417	402	500	358	424	376	528	3009	2174	1613	1245	1500	769	1873
STEAP1B	-0.0714925	0.346963	0.0701161	0.791168	0.997546	47	28	44	45	33	23	63	29	7	17	48	27	24	52	75	30	64	42	56	21	49	38	19	51	66	51	46	26	41	31	35	44	22	26	105	13	29	31	36	29	53	51	33	33	19	22	15	17	7	46	14	21	21	39	6	45	7	5	37	33	26	55	38	41	30	25	29	20	19	49	54	14	83	23	28	40	20	25	14	6	14	7	7	6	11
RPS16	0.0439863	8.98561	0.0701141	0.791171	0.997546	18422	12214	14377	12991	15689	17939	18630	16984	13346	16518	22732	16272	17570	16333	18765	17089	16525	12846	17478	9633	16974	12331	13974	13853	13572	8850	13711	7752	12268	14681	12278	12391	10561	12653	18186	14728	9127	15149	17210	13085	12927	15728	13854	10716	9721	8440	19230	17038	9719	28392	17957	28700	19798	35369	23957	59444	15128	6196	14825	11335	11478	16963	16875	20753	11907	16958	12864	18657	15901	11818	16643	17307	12120	13341	8057	11236	8466	9624	9489	18501	7780	5781	7044	2680	6355
GPATCH11	-0.0292367	3.99012	0.0700665	0.79124	0.997546	447	344	472	763	589	347	363	539	396	286	282	533	403	530	273	250	869	362	709	270	301	396	374	303	460	386	258	488	460	418	408	418	459	520	321	365	429	422	389	520	351	557	622	569	616	769	1004	1267	325	1019	993	1235	598	1304	1690	1379	1548	259	516	218	201	341	562	243	387	346	456	330	290	399	447	371	481	518	453	369	410	574	509	333	624	368	457	230	611
RPS15A	-0.0464957	9.06779	0.0700417	0.791276	0.997546	17179	10949	15254	12713	15457	17208	20114	16307	12552	17463	23441	17363	17628	19056	24713	17208	14922	14193	17098	10501	19112	13276	14610	17465	16055	10123	14589	10216	14907	15530	12687	12676	11603	14484	20168	16386	10856	16599	18567	13350	29172	16782	14418	12056	12465	9918	22296	15776	6092	27699	19230	19967	19675	35995	23152	46028	15744	5170	14509	11858	11696	17106	16386	17952	13926	16181	13876	18242	17370	13258	17280	17334	13186	11100	9187	11568	10289	11498	9479	12971	8475	5699	7714	2703	6884
ZNF506	-0.0336322	4.67557	0.0699725	0.791377	0.997546	504	471	698	788	748	563	903	914	574	525	644	714	698	690	1027	661	1000	725	1302	396	569	665	718	795	530	562	791	819	780	591	632	736	652	602	575	840	594	508	839	925	772	696	961	769	1071	725	2512	1835	445	1517	1644	1550	709	2023	1718	2357	1641	357	331	468	644	653	518	845	1008	592	973	771	498	588	937	487	590	554	744	588	486	734	723	640	518	529	534	258	747
TSPYL4	0.0417117	4.67139	0.069958	0.791398	0.997546	324	609	494	1161	646	318	416	547	338	424	354	744	410	670	586	262	1206	434	750	299	309	420	348	285	404	701	219	683	585	253	377	539	522	582	216	508	523	556	458	750	333	664	661	764	966	1299	1988	5465	1537	3396	3485	7674	2073	5714	6600	6117	10050	975	338	750	331	470	414	234	304	363	647	234	187	378	422	315	465	555	419	484	613	809	2156	1251	2873	1928	2642	658	2699
TNFRSF10A	0.0451868	3.09984	0.0699094	0.791469	0.997546	211	169	109	133	69	317	234	183	164	269	343	209	122	121	198	167	83	147	342	180	189	107	214	229	153	46	244	34	175	284	194	187	145	356	268	252	84	300	208	255	218	203	190	131	86	60	3244	1056	310	1079	1008	701	679	2746	819	1980	434	412	364	209	126	283	278	228	154	244	127	171	210	97	294	280	178	218	99	162	159	85	551	577	340	279	299	150	314
INPP4A	-0.0418628	4.08484	0.0698366	0.791575	0.997546	231	349	372	556	549	213	319	386	253	274	242	427	277	336	359	229	656	458	384	290	194	262	224	185	180	328	250	573	618	205	328	327	416	422	202	330	558	290	254	442	195	356	377	612	625	787	1564	5150	1197	2165	2226	4101	1163	3122	4682	3494	6114	910	111	451	154	205	387	194	316	134	392	149	179	116	247	176	273	385	456	413	444	611	1532	1075	1336	1094	1242	664	1760
ACAA2	-0.0366631	6.86301	0.0698291	0.791586	0.997546	5329	4229	5090	3848	3049	2005	4583	3009	1102	2054	2322	2603	2485	5911	4635	1952	4020	2786	3836	1722	2690	2561	3066	4648	4876	4572	1768	3062	4367	2037	2150	1788	3053	4289	2184	3163	3896	5759	3405	3382	2589	3889	3246	4451	3753	3123	5053	4927	3276	5158	5703	10533	5778	7831	7682	17967	7103	1844	5645	3197	1882	3489	3122	1823	2588	1714	3725	1491	3529	3230	3408	2221	2625	2469	4004	3568	3776	3721	3820	3381	2485	1408	1939	1389	2091
ENTHD1	0.107825	-1.27451	0.0697979	0.791631	0.997546	4	12	21	9	18	3	20	0	1	1	2	2	0	2	19	9	39	9	0	0	3	9	0	26	22	7	5	11	38	5	19	6	41	7	0	8	22	13	19	0	0	42	13	1	3	1	15	11	0	73	9	27	10	20	1	20	2	3	0	8	0	0	8	0	3	5	14	0	28	13	25	6	20	10	7	0	9	8	19	6	20	6	5	39	25
CX3CL1	-0.0889063	4.57415	0.0697892	0.791644	0.997546	495	522	166	181	166	354	363	253	85	58	427	48	239	432	313	255	176	209	309	161	696	162	476	273	534	70	231	72	172	187	163	122	200	408	444	477	200	814	218	140	210	185	101	188	108	52	34044	6022	2252	3533	2966	5942	1958	6931	4562	14753	2370	4234	879	296	223	275	266	280	234	262	496	85	325	313	700	144	233	349	204	113	119	87	4771	4773	1038	1765	1460	1242	597
BIRC3	-0.0584186	8.65905	0.0696969	0.791779	0.997546	9940	12578	9606	5345	9798	10137	16951	11212	7888	9947	18622	6252	12407	16659	24185	8676	8534	3558	23497	9100	24610	7404	9459	17109	17199	3779	16753	2447	13806	13425	6497	14507	7110	13974	32041	13611	5632	13928	8481	10092	13130	12282	10153	5238	4133	1543	51460	22564	5043	30090	16460	7452	11847	37638	9161	34059	3678	3783	21869	7388	6672	14765	8842	4814	16150	11417	10853	8251	8247	12979	23644	6829	14780	10587	5878	9193	4710	3868	16131	6437	4886	7094	6836	2757	5640
DVL1	0.104305	3.76044	0.0696644	0.791826	0.997546	101	81	60	102	69	80	104	82	82	89	126	95	59	86	92	81	87	122	120	105	131	67	85	60	50	67	78	53	96	43	80	73	53	72	39	60	32	111	73	108	67	61	66	73	64	75	5456	6874	1737	4845	3725	8752	3126	8961	5745	12907	4128	1751	119	79	49	88	123	103	50	53	66	71	68	49	83	84	66	78	60	108	70	61	2577	3413	2129	1503	1782	706	2100
VAV2	0.0875899	4.38645	0.0695861	0.79194	0.997546	120	115	217	250	283	158	220	150	141	154	166	350	212	238	210	157	322	254	249	187	180	131	190	164	93	126	139	293	192	127	227	162	158	234	113	132	170	283	171	238	91	131	151	190	212	336	5354	15533	3300	5893	5136	9636	2318	8378	9799	11586	9331	2656	88	311	95	134	288	184	110	111	161	127	167	86	184	150	150	235	192	200	235	188	3415	4151	2600	2597	2681	1100	2951
MKKS	-0.0361571	6.40828	0.0695403	0.792007	0.997546	2930	2416	2306	2434	2989	2304	2870	2478	1930	2241	2572	2404	2355	3124	3938	2127	3887	2006	3124	1444	2139	2020	1975	2493	2973	2644	2253	2025	2334	2080	1857	2005	2261	2432	2475	2100	1991	2800	2708	2560	2984	2862	2810	2912	2123	2221	3139	3348	1501	4186	3367	5402	3322	5352	4784	8299	4628	868	1864	2422	1783	2783	2340	1902	2376	1984	2827	1786	2231	2459	3186	1737	2129	2325	2053	1998	2504	2580	1605	1674	1883	1195	1449	790	1703
RPL7	-0.0588953	10.4715	0.0695231	0.792032	0.997546	46275	32214	38120	33012	41390	55770	52829	47757	40433	50772	72242	43900	48570	44827	61707	43689	36981	36229	46724	29127	52245	34446	47486	53809	44512	26936	46280	26514	38066	42579	36284	35608	30277	37464	57735	46242	26785	38898	49637	34611	73728	46025	41441	28848	31164	23866	32510	28097	8464	54724	34089	43352	29752	71144	38858	85055	29722	4533	44092	29867	30411	43430	36177	54027	34249	49257	37262	54418	48645	37102	48422	51333	35247	30940	24011	25873	25563	28914	14314	11716	15377	9964	14133	4425	12660
CLIP1	0.0168452	6.86116	0.0695215	0.792035	0.997546	2743	2715	2501	3284	3005	2635	3120	3077	2743	3128	3035	2994	2051	3088	3275	2060	3935	3282	3969	2221	3404	2111	2642	2900	2712	2734	2537	2438	3437	2864	2810	3085	2787	4177	3264	3595	2818	3745	3293	3535	2548	3262	3368	3462	3450	3566	10325	13023	2954	10233	10373	8973	7329	19769	13111	17960	9930	2419	2627	2841	1791	2198	2794	3355	2258	2427	2813	2441	2330	2133	3826	2979	3045	3555	2846	2862	2834	2704	7202	4703	5353	3846	4349	1972	5110
CLDN22	-0.0486226	0.780172	0.0692837	0.792383	0.997546	38	38	29	27	29	72	67	53	53	55	55	34	54	50	97	47	28	30	36	33	59	30	42	54	24	11	37	21	49	40	35	43	25	56	71	52	26	62	76	34	57	28	27	34	18	23	437	65	26	87	141	250	177	159	80	544	33	14	42	32	41	70	53	63	44	44	33	45	56	33	52	58	29	41	24	23	25	16	75	40	37	39	36	14	43
PLEKHM3	0.0265905	3.93396	0.0692675	0.792406	0.997546	348	349	366	712	472	284	285	342	197	214	230	402	218	458	391	201	657	319	513	271	297	225	162	241	501	462	195	547	425	131	271	299	346	380	298	374	347	429	368	402	260	378	370	535	509	561	1674	3410	875	1874	1604	2206	801	2718	3212	2251	3408	640	293	455	218	291	349	209	226	200	374	205	327	238	377	204	368	442	334	297	446	518	1139	958	1081	714	874	394	972
LRRC57	-0.0290324	4.55475	0.0692586	0.792419	0.997546	1176	1010	481	564	556	549	628	457	446	522	526	515	451	489	566	480	595	502	918	409	543	569	518	608	1122	1148	767	669	679	593	613	618	719	875	667	490	563	725	556	650	435	603	748	627	454	587	2000	1833	643	1690	1725	2268	1416	2944	1971	4421	1541	525	903	616	351	477	489	576	379	529	697	546	691	1088	745	661	509	520	436	428	444	589	925	629	615	535	529	287	760
CCDC22	-0.0502376	2.50902	0.0692166	0.792481	0.997546	106	151	124	150	100	78	122	57	59	59	127	53	84	171	94	84	153	135	80	92	83	102	123	82	111	149	142	81	83	62	148	74	107	114	88	71	54	104	114	89	106	137	77	58	56	95	996	1573	396	1417	860	2427	684	1917	1340	3295	1122	397	91	74	48	99	87	143	70	111	113	71	54	74	117	41	79	79	81	99	69	90	703	610	470	412	420	172	498
CCND2	0.0537056	7.16	0.0692078	0.792494	0.997546	3097	3145	4631	5051	5533	4733	4332	2512	4608	4536	7163	4617	4600	4693	5603	6064	6458	3035	4428	3746	3513	4421	2833	2489	4694	4118	6176	3632	3405	3054	3935	3342	2451	3171	2367	3236	3565	3336	5301	4468	4055	4317	4034	3680	3209	5707	1327	4152	2791	4551	3435	8233	3288	3450	4550	14989	3948	1267	3434	4950	2987	5083	4163	4091	3984	3559	4612	4020	6217	3715	4705	4021	4689	5477	3124	2808	3544	4590	1086	2666	1643	744	1408	376	1636
SUGP2	0.0560729	4.89055	0.0691733	0.792544	0.997546	429	554	403	744	713	355	451	441	324	326	400	413	263	379	325	252	730	693	528	369	347	475	415	300	476	572	469	693	697	259	503	561	590	533	216	321	505	435	325	420	224	415	429	685	520	902	5081	14191	3139	4311	4735	13905	2497	7522	8798	15016	10133	3024	344	585	236	319	719	353	413	254	403	218	287	240	516	305	532	566	651	595	682	877	3489	4284	2523	2278	2281	1075	3343
FAM131C	-0.0946129	1.52928	0.0691628	0.79256	0.997546	30	22	55	96	100	14	9	18	22	19	12	73	17	33	27	11	96	31	21	21	8	25	12	13	22	57	10	74	34	15	20	26	52	43	4	19	33	40	20	42	18	34	71	66	92	94	761	1206	357	370	558	2564	510	409	884	1383	1809	262	0	31	6	18	96	1	21	9	40	0	2	16	17	14	12	23	60	43	48	56	304	414	492	266	328	148	297
PKD1L3	-0.05311	-0.907319	0.0690349	0.792747	0.997546	5	23	10	29	12	5	8	26	5	5	12	2	3	10	10	6	18	5	20	7	5	17	7	18	17	22	11	4	5	5	16	17	8	26	5	6	23	19	6	8	2	8	8	18	17	45	66	165	22	20	29	72	36	29	65	93	61	13	9	25	2	4	15	6	3	5	19	5	4	18	23	9	17	8	16	19	19	20	14	23	12	14	12	6	20
LSM1	-0.0437486	5.31123	0.0689855	0.79282	0.997546	1597	1451	1204	1117	1300	1230	1597	1111	712	1054	1539	1190	1032	1587	1318	942	1577	882	1427	464	1054	913	1027	1241	1511	1126	1199	849	1403	1122	1150	1262	1017	1186	1407	924	900	1260	1007	1150	1389	1144	1332	1154	1132	874	1138	1238	501	1825	1241	2089	1501	2386	1630	3613	1346	428	2277	837	711	1119	1322	844	1105	907	1051	1010	895	1158	1401	909	981	1171	904	899	902	920	791	639	620	384	538	261	698
ALDH2	0.0504607	5.71441	0.0689702	0.792842	0.997546	1130	1099	1604	628	934	931	1887	888	817	893	1404	673	1080	2162	2402	797	899	844	905	806	1884	527	927	1730	1115	368	660	484	1523	548	441	445	572	977	1367	752	775	1481	692	579	755	1370	883	832	752	816	4879	6016	3867	8351	10973	14059	10513	12879	7788	35482	5004	4647	782	577	739	1332	1074	941	1007	715	1131	758	895	404	1113	496	623	991	728	876	956	1094	12969	8084	2748	1846	1840	2247	2096
HAO1	-0.0994149	0.377853	0.0689616	0.792855	0.997546	52	67	117	93	134	0	23	9	25	47	12	21	31	33	11	2	52	10	41	33	9	21	38	27	47	99	1	97	33	4	7	8	91	6	1	32	114	4	27	25	33	11	34	56	76	60	0	48	5	154	44	36	52	106	22	24	53	6	2	23	8	30	36	0	19	0	153	0	0	30	18	1	28	8	80	29	107	30	64	4	94	25	55	35	28
OBSCN	-0.140936	2.52577	0.0688937	0.792954	0.997546	16	15	20	26	20	9	16	24	7	13	22	10	8	12	40	18	26	30	19	11	12	18	3	12	20	3	6	16	17	10	20	16	12	35	19	7	19	20	6	13	13	15	14	23	9	48	3987	4813	2149	965	1078	3445	311	1822	3350	3837	2873	1288	0	33	0	9	11	5	10	5	22	12	21	16	20	2	4	43	9	11	14	16	812	3946	202	416	256	162	468
KCTD3	0.0259597	5.41161	0.0685879	0.793404	0.997546	708	530	1183	931	847	750	1022	970	911	1014	812	719	997	1403	1636	761	1097	775	1013	814	864	666	894	1117	687	574	775	970	1113	634	677	761	896	1013	1196	1038	811	1298	916	963	1198	1126	1027	1014	1066	1014	6084	5297	3004	6966	5667	6906	4187	9697	7938	11207	7370	1589	559	973	784	941	1092	989	855	396	963	477	773	620	875	844	856	1102	884	1015	1104	1196	3725	2959	2881	1961	2453	1252	2307
MRPS26	-0.0527159	2.86909	0.0684023	0.793677	0.997546	94	69	131	137	153	91	158	130	88	144	143	142	127	136	213	125	191	126	113	82	114	96	76	105	64	85	85	104	142	85	99	114	87	135	102	92	94	120	144	156	112	148	109	135	130	145	1049	1556	733	1726	1089	3203	1264	2191	2159	5249	1895	647	77	150	68	91	199	133	114	75	119	70	106	53	96	74	105	136	118	160	89	129	725	1015	695	427	565	265	587
SEMA4G	-0.05479	2.91119	0.0683841	0.793704	0.997546	188	124	156	129	164	127	163	130	66	108	106	111	102	298	252	122	179	120	115	61	142	128	114	231	222	137	115	147	182	67	71	62	94	144	115	132	108	210	143	70	70	230	81	175	95	122	1141	1151	819	993	1199	2868	695	1868	1913	5313	1152	1024	112	112	68	119	195	87	103	102	141	57	148	65	100	87	129	80	102	118	101	199	1363	2085	281	293	255	167	255
FKBP8	0.118205	4.8361	0.0683754	0.793717	0.997546	162	133	168	164	136	70	89	85	69	82	104	147	83	153	97	89	123	162	180	100	106	117	102	92	145	119	88	169	116	79	79	77	115	94	66	75	98	169	112	92	93	139	100	127	198	174	10489	11082	4107	10370	7966	26389	7255	15007	12099	33834	13003	4094	81	170	54	99	88	55	71	76	156	65	84	74	82	80	88	98	117	135	89	160	6806	6169	5123	3422	4438	2187	4225
ZNF90	0.0656383	5.03808	0.0683748	0.793718	0.997546	1174	770	979	827	894	1044	1156	1244	830	1131	1354	991	1062	1059	1321	1072	955	890	1025	623	992	763	906	977	1040	614	1042	548	960	1144	882	941	843	983	1322	1189	621	1089	1228	883	957	1116	969	753	690	569	777	292	232	431	357	875	563	438	423	1884	223	799	962	719	697	1106	979	1318	814	1114	876	1108	1053	865	1199	1119	791	1025	537	774	649	656	200	2944	119	106	111	48	126
ZC3H10	0.0313951	2.88934	0.0683336	0.793779	0.997546	230	266	111	246	182	114	80	157	79	166	183	127	130	130	106	152	346	173	167	129	80	122	85	98	174	388	123	273	263	193	147	217	207	230	73	149	208	108	153	191	140	169	216	296	230	348	1013	1742	322	807	593	1335	506	1015	1012	1490	1102	247	206	117	88	164	179	93	88	52	139	145	98	156	171	189	200	223	242	219	236	326	351	363	391	326	418	129	486
NUB1	0.0191057	5.63811	0.0682953	0.793835	0.997546	1507	1639	1228	1286	1255	1342	1338	1375	953	996	1500	1069	1181	1205	1589	1020	1792	1069	1802	828	1182	896	1030	1362	1448	1219	1024	1144	1480	1149	1105	999	1065	1337	1434	1027	1337	1311	888	1186	1327	1494	1152	1494	1006	1222	8876	4168	1474	5027	3929	5355	4135	7381	6030	9131	5589	1428	1508	1105	977	1031	1055	1396	1121	917	1270	1030	1158	1549	1383	910	1525	1358	995	1011	1058	1293	3325	2712	1685	1305	1531	810	1784
GINS3	-0.0375129	2.78895	0.0682947	0.793836	0.997546	254	198	155	274	199	186	159	216	79	243	242	231	233	220	137	110	487	155	315	93	213	181	136	195	191	229	123	198	138	189	179	192	157	279	253	226	121	313	169	200	114	253	188	128	188	100	436	599	115	455	346	560	331	744	309	909	211	87	260	269	51	113	253	150	150	143	199	138	123	246	195	136	207	318	179	139	190	158	175	173	145	103	129	85	211
MNT	0.0680888	3.40601	0.0682606	0.793886	0.997546	99	108	142	144	135	96	143	141	77	112	126	172	113	182	113	100	145	217	212	136	178	137	154	141	69	102	114	187	182	82	120	176	191	178	117	123	139	127	107	135	93	139	110	146	171	229	3434	6485	1120	1939	2100	4965	988	3458	2719	5608	2911	1361	75	130	66	124	143	132	92	77	140	63	72	54	148	143	136	185	128	173	134	209	1525	2194	1082	915	886	582	1167
PDAP1	-0.0187168	5.60954	0.0682435	0.793912	0.997546	1505	976	1091	1314	1273	1012	1240	912	839	1063	1447	1272	1057	1119	1307	941	1348	1151	1442	885	1377	938	1015	965	1047	1048	904	1098	1121	880	877	1087	957	1306	978	990	890	1428	1187	1252	1033	1495	1359	1198	1306	1233	4624	7385	1987	7394	5094	10275	4781	11197	7013	18348	6404	1840	695	1128	687	1092	1416	948	690	855	956	895	979	724	1296	1127	1096	1370	1165	1309	1002	1103	2912	3658	2979	1930	2427	1076	2694
CBX4	0.082807	2.47927	0.0681963	0.793981	0.997546	26	48	58	63	77	51	57	43	44	62	64	85	50	75	114	28	88	51	54	26	58	49	60	63	27	24	39	40	50	45	49	62	42	80	39	48	47	66	62	61	48	52	73	48	43	96	2636	2139	665	1459	1089	2985	907	2228	2141	4082	1799	688	57	79	31	63	141	90	41	38	39	39	32	7	61	37	35	88	48	41	59	57	902	1308	580	576	555	267	628
CYRIB	-0.0201349	5.1033	0.0681737	0.794015	0.997546	970	623	980	911	797	846	1093	1099	593	857	810	1025	733	1029	1501	724	1090	670	1138	646	1132	641	682	934	805	632	672	660	1093	634	653	789	926	986	940	882	693	1046	892	934	1013	1050	1122	939	1044	717	2868	3285	660	4275	3181	4593	3323	6807	2941	8168	3194	521	1016	729	642	1058	995	742	742	696	862	586	707	516	950	577	827	819	738	727	631	806	2007	964	1726	1236	1569	851	1672
VCPKMT	-0.0260752	2.88688	0.06807	0.794168	0.997546	118	126	135	269	333	177	213	219	141	209	172	240	140	182	194	186	306	175	356	126	210	172	108	132	179	233	141	261	213	115	198	218	158	228	140	178	186	212	198	157	157	226	171	212	247	360	802	989	288	492	470	951	373	713	645	1542	436	211	139	257	79	160	245	235	95	86	165	176	134	122	220	210	240	220	210	236	246	230	289	212	185	204	222	97	295
THEM4	-0.021953	3.30634	0.0680552	0.79419	0.997546	247	241	159	373	269	221	251	329	233	209	240	224	172	191	197	216	369	255	245	192	240	164	200	215	328	265	191	300	250	239	280	292	260	225	200	200	232	314	167	226	224	297	196	308	209	351	597	1610	383	1167	882	2243	469	1570	1517	2459	1102	319	281	357	124	152	229	221	114	141	193	134	210	121	288	207	206	295	254	256	257	259	385	464	729	393	464	199	649
MBOAT4	0.0659741	4.51565	0.067817	0.794542	0.997546	512	1128	1050	1535	607	302	298	260	226	216	221	545	403	633	358	160	1315	228	949	413	111	787	240	504	1135	2124	350	1270	1054	359	320	1368	1150	255	178	373	802	359	639	689	732	577	1613	1126	1075	860	297	1152	422	787	1089	1098	511	637	1027	803	1028	300	68	773	348	375	1138	45	240	365	1325	24	61	1001	364	249	1341	563	1048	1060	1130	1443	379	281	1082	335	659	298	801
PATZ1	0.0432571	3.9052	0.0677957	0.794574	0.997546	207	169	279	301	263	269	330	274	225	278	283	312	299	334	352	247	248	216	308	140	277	183	208	335	272	171	328	245	307	220	243	226	274	256	273	229	290	310	227	279	226	350	302	277	340	332	2146	3081	1458	2927	2039	4550	1455	4175	4003	7323	3400	1567	214	220	165	221	390	193	265	212	307	182	313	161	283	210	218	303	202	346	277	325	1847	2145	1075	915	1115	479	980
EPB41	0.0389261	4.76552	0.0677941	0.794576	0.997546	362	478	436	612	674	391	502	655	423	493	654	479	320	510	616	391	750	674	765	408	390	450	467	511	709	437	458	737	504	370	420	360	538	524	560	485	530	473	406	432	383	538	425	560	579	784	6429	8920	1957	6317	4481	5701	2909	8286	6445	9520	4702	1421	315	546	262	431	365	342	535	359	613	360	346	483	671	380	469	593	474	546	567	735	3270	3313	2117	1676	1654	942	1989
CTF1	0.0804525	-0.0770322	0.0677158	0.794692	0.997546	25	16	14	3	2	8	17	28	13	7	11	0	20	32	20	9	12	19	8	10	21	5	2	22	14	7	17	4	9	2	2	13	1	14	13	11	11	20	20	17	14	21	10	10	3	4	199	117	148	105	98	443	128	198	341	784	173	128	13	4	18	13	10	42	36	13	11	10	31	15	4	16	8	5	8	16	4	3	121	241	45	31	23	28	43
SREBF1	-0.0792697	5.27392	0.0676605	0.794774	0.997546	235	167	522	686	822	282	445	363	498	327	347	873	357	562	512	287	805	545	680	311	266	511	409	455	201	200	275	748	551	253	460	455	636	464	385	352	477	417	332	410	368	492	526	707	753	987	5810	28346	3677	13356	7594	27941	3694	15482	14764	24452	17517	2925	75	659	263	374	523	213	333	237	395	135	155	93	437	213	348	382	405	383	379	549	5201	2482	5185	5469	4877	2341	5360
LAMP1	0.0749181	6.38668	0.0676471	0.794794	0.997546	778	509	1387	1263	1121	714	1342	920	851	850	1019	1021	875	1668	1511	747	1645	955	1076	794	1145	698	780	889	577	467	526	1127	1393	628	660	603	897	1033	896	855	997	1097	820	759	594	1147	977	1184	1186	1233	11858	20584	9980	20098	22301	46419	22411	30532	29211	67081	32958	9634	480	1341	565	984	1315	745	728	583	1279	517	735	436	846	585	762	750	860	929	965	1201	14161	15062	8739	8495	6644	6923	9325
IPO7	-0.0288879	6.82321	0.0675875	0.794882	0.997546	2394	1885	2137	2279	2288	3154	2970	3081	3463	3957	3819	3467	2965	2547	3067	3051	2467	2661	3682	2134	2584	1841	2605	2342	1383	1322	2578	1627	2108	2819	2976	2933	1798	2818	2812	3255	1631	2402	3175	2660	2510	2334	2746	2006	2159	1676	26004	14488	5158	15686	14966	11399	9276	29937	20771	21110	16535	3286	1994	2283	1812	2657	2882	3422	1991	3636	1930	2465	2396	1575	2860	2730	2268	1921	1887	2340	1971	1824	5987	6327	6623	4375	5759	2359	7856
SHF	0.097719	-0.381616	0.0675731	0.794904	0.997546	10	10	4	17	9	5	4	4	1	1	5	7	2	7	10	9	14	3	4	1	3	9	2	1	5	7	1	21	4	2	2	7	17	12	14	1	3	14	2	9	3	16	8	6	5	17	594	273	60	165	168	431	105	213	176	568	192	48	6	13	0	2	3	12	1	0	14	4	1	2	12	14	8	7	7	7	12	14	104	129	67	50	110	53	78
NPFF	-0.0578316	-0.516489	0.0675457	0.794944	0.997546	12	27	8	31	36	21	30	12	16	17	20	13	7	8	6	2	26	15	24	20	12	13	22	7	6	15	23	13	14	19	15	18	19	21	10	7	9	11	20	14	6	7	12	9	8	23	54	192	42	25	27	293	21	42	18	399	15	38	10	21	2	2	59	11	7	16	16	11	14	6	15	16	7	21	25	31	13	20	15	67	12	17	12	2	25
SEZ6L2	0.0701736	5.66176	0.0674047	0.795154	0.997546	501	596	836	1688	1542	315	543	515	280	474	423	1221	422	942	853	387	1417	818	1026	512	295	788	420	300	554	932	241	1479	878	260	745	563	1123	877	175	595	991	631	545	1045	526	740	1050	1322	1440	2035	4461	18859	5113	8260	7623	26188	4081	9769	18797	18546	23789	8058	201	1232	410	511	798	134	335	283	921	154	152	258	572	364	669	724	1080	976	780	1414	5690	9102	7258	3530	7074	2284	5405
ZNF264	-0.0327921	3.99335	0.0674042	0.795154	0.997546	438	337	321	451	353	226	347	329	299	197	309	294	233	352	338	220	506	339	584	214	247	222	172	325	402	539	221	452	406	280	227	340	349	317	187	319	341	273	314	369	281	350	311	470	574	627	3102	4386	1319	2123	1969	3269	1218	3580	3537	4213	3575	848	176	376	131	272	461	180	230	167	359	214	225	339	289	231	312	406	429	334	381	381	1199	1472	1023	838	1047	446	1343
CDC37	0.0468719	5.21354	0.0673915	0.795173	0.997546	1235	1114	536	624	738	477	718	469	453	598	870	729	545	509	594	571	737	620	875	380	745	537	564	623	745	778	633	454	637	617	666	718	569	783	617	492	432	791	617	699	500	603	637	615	694	590	7263	9258	2584	10248	5859	12978	5119	15724	6747	23420	5277	2276	873	527	233	531	674	504	462	511	544	591	501	676	906	459	537	618	547	512	498	558	4540	5356	3160	2479	3157	1221	3690
ZNF574	0.0689947	2.16803	0.0673322	0.795261	0.997546	52	41	47	109	88	44	53	57	64	45	36	69	46	58	52	67	86	85	101	42	88	49	53	26	19	35	35	52	87	34	42	60	37	52	52	46	48	54	52	77	43	103	56	31	86	143	1277	1598	492	1250	800	1842	769	1783	1434	2752	1260	424	37	52	35	36	111	20	48	29	57	64	48	34	63	26	65	51	45	56	57	91	606	796	463	436	463	189	571
PPT2	0.0363413	2.24473	0.0672988	0.795311	0.997546	65	113	144	256	120	68	128	66	53	103	102	159	65	114	135	52	179	94	160	52	99	123	45	66	109	178	69	83	130	46	85	95	91	69	52	82	46	106	51	133	114	146	124	122	152	261	374	998	230	538	491	1550	485	637	706	2031	589	262	24	177	53	108	165	58	97	39	113	50	143	72	71	73	142	99	218	111	113	164	252	400	293	153	222	98	319
NSMCE2	-0.0473483	5.2648	0.0672901	0.795324	0.997546	1165	1008	1231	1183	1060	1146	1404	1255	693	1154	1286	1004	1043	1211	1685	979	1610	1218	1511	665	1144	935	1167	1154	1487	972	985	826	1363	990	1014	991	1278	1239	1585	1078	1157	1406	1121	1003	1235	1211	1219	1148	1006	943	912	1489	284	1726	976	1520	1173	2481	841	2843	794	188	1076	978	799	1510	1018	941	1253	927	1327	827	1116	1127	1640	932	1004	989	723	718	877	1095	693	470	534	456	473	259	586
STS	-0.0460937	4.67688	0.0672388	0.7954	0.997546	644	711	328	369	549	632	1615	813	470	396	828	615	679	1091	1199	383	443	235	1079	560	688	313	688	726	503	209	656	336	783	585	475	511	328	410	1031	396	472	760	327	203	349	585	683	330	388	150	3736	3483	1148	6050	2829	3813	3014	5162	3310	7016	1487	2083	667	277	272	963	364	473	411	485	719	444	365	422	505	345	413	535	188	265	230	284	5822	3040	835	1220	1099	656	756
GRIPAP1	-0.0350126	4.69181	0.0671982	0.795461	0.997546	461	820	536	757	779	314	354	426	260	350	355	544	410	596	415	179	867	542	785	235	239	386	339	351	952	1231	466	795	850	425	537	490	743	683	379	496	721	770	446	742	418	593	630	875	920	906	3947	5439	1906	3203	2972	7894	1737	4509	4979	8752	5121	1457	279	551	213	361	585	320	404	236	490	302	230	553	730	401	577	673	732	639	773	894	1850	2752	1865	1193	1381	657	1780
DLG3	0.0235321	5.72957	0.0670913	0.79562	0.997546	1772	1364	1055	1182	1486	1610	1479	1234	941	1102	1892	1533	1442	1419	1347	1237	1073	1375	1464	782	1408	830	1180	1411	1616	1332	1488	750	1166	1094	1076	1134	854	1235	1594	1388	863	1513	1264	1018	1450	1684	1134	1120	1266	1048	6115	6088	2096	7150	4725	7682	4473	10187	5794	16058	4410	1878	1650	972	895	1085	821	1344	1326	1306	1328	1347	1622	1423	1844	1282	1173	1204	844	682	907	1072	3936	3749	1868	1800	1977	837	1608
REEP1	0.0373889	3.00969	0.0670643	0.79566	0.997546	59	133	188	398	268	226	152	123	214	311	170	236	179	253	319	287	441	112	198	229	211	114	109	140	175	169	58	186	248	81	166	114	147	208	70	304	125	277	145	203	109	163	254	379	282	258	202	1009	268	1217	816	1432	658	1779	1115	1392	1059	107	97	372	115	93	232	200	219	118	206	47	119	103	128	221	114	242	209	166	337	374	402	202	644	272	467	161	424
TYMP	0.13978	3.58535	0.0670427	0.795692	0.997546	7	25	14	14	30	21	28	35	43	6	42	19	16	18	26	26	21	42	62	25	31	27	21	23	16	11	19	23	13	27	24	35	11	28	13	25	17	45	23	30	21	31	17	6	9	9	9316	6228	3079	4343	3475	7880	1268	5202	2953	15847	1240	3127	13	40	34	16	14	16	11	17	29	17	22	22	40	27	28	37	13	23	14	18	2691	4337	1074	1439	922	1379	2238
CFAP91	0.0294634	3.5582	0.0669748	0.795793	0.997546	160	212	256	519	524	166	200	228	287	335	272	237	253	201	282	280	532	378	458	124	140	274	197	217	322	362	176	285	304	186	244	335	278	223	174	238	325	206	320	374	340	284	510	455	461	690	1980	1580	476	997	983	1763	360	1306	1298	2463	765	450	182	464	141	187	314	221	236	230	319	214	203	201	367	180	243	334	482	545	326	336	535	851	307	345	510	92	680
RBM5	-0.0202939	6.09334	0.0668979	0.795908	0.997546	1392	1803	1525	2093	2140	1186	1444	1605	933	1218	1408	1479	1354	1741	1560	1031	2159	1783	2129	969	1310	1377	1327	1388	1787	2471	1429	2311	2041	1299	1704	1707	1918	2099	1159	1612	2261	1591	1371	2023	1399	1617	1793	2604	2411	2956	7092	12420	4305	5812	4840	11591	3146	9193	8619	15701	8958	3228	1183	1786	719	1250	1527	1134	1414	929	1601	1155	1255	1485	2022	1330	1796	1899	2032	1814	2034	2773	4926	5126	1886	2428	2644	941	3387
TBL3	-0.0681621	3.21604	0.0668697	0.79595	0.997546	148	144	69	164	175	91	76	73	64	161	130	224	101	133	78	116	84	293	363	154	129	165	173	113	116	203	104	85	45	45	106	161	72	63	45	76	81	133	180	214	93	205	157	97	199	180	2139	3824	847	2977	1617	4601	1362	4329	2671	6859	2226	739	121	147	59	65	59	116	53	77	134	207	151	59	155	118	76	162	114	112	65	69	1288	1003	1108	842	981	293	1063
ALDH1B1	-0.043481	5.30083	0.066865	0.795957	0.997546	3591	2077	460	500	736	776	851	632	671	1479	1449	641	219	513	494	440	821	1009	2050	977	1522	815	1312	733	767	942	881	611	1120	953	1029	1161	1237	1810	713	696	1288	2078	544	1110	536	923	800	842	510	532	5930	2425	850	3445	2727	4307	3355	8301	6932	8288	1901	1549	2085	893	391	721	1422	625	297	1077	672	1280	1139	1117	2022	1313	953	961	606	858	621	584	1333	1686	986	528	1038	350	1452
PKIA	-0.0653654	2.70425	0.0668493	0.795981	0.997546	64	76	246	349	210	66	32	114	80	58	87	342	101	202	161	47	509	96	305	157	17	127	55	63	100	221	43	210	264	84	62	157	100	103	14	157	196	101	85	239	200	204	345	407	424	288	429	1411	276	682	863	1161	411	522	1351	612	2152	130	9	271	55	140	298	0	109	29	149	1	20	42	79	73	268	187	182	179	182	255	222	130	692	214	618	165	826
LSM14B	0.0687842	3.54169	0.0668212	0.796023	0.997546	78	101	132	234	110	124	191	105	110	150	178	141	93	220	205	94	200	164	190	88	157	118	122	132	100	118	88	166	215	122	124	124	194	164	157	161	150	148	154	188	83	205	202	164	179	212	3519	3647	1230	2635	2401	5345	2020	4280	4189	7340	4207	1155	83	155	90	137	162	142	101	70	174	66	115	66	136	131	155	153	87	124	106	167	1709	1915	1489	1168	1221	610	1501
KLC2	0.121125	3.13454	0.0667794	0.796085	0.997546	10	21	41	66	74	8	22	39	31	43	26	31	14	45	26	26	61	60	86	12	33	22	20	14	17	21	23	53	29	28	24	38	30	51	14	51	37	55	33	23	14	24	39	52	84	89	2198	5607	1296	2506	2209	7900	1709	4441	4735	7295	5403	1383	6	68	28	22	40	6	18	21	52	11	29	8	31	15	25	30	45	28	39	45	1415	1875	1767	1276	1467	525	1639
ASPHD1	0.0677116	2.56018	0.0667784	0.796087	0.997546	61	85	57	137	137	42	71	50	39	58	50	164	47	128	44	42	153	44	142	43	38	75	29	34	90	145	49	87	124	30	81	93	106	97	25	66	122	73	59	115	64	58	104	110	143	170	1008	2447	669	1093	892	3303	564	1648	1987	2561	2691	774	48	110	42	55	138	45	38	42	78	34	27	58	94	49	99	82	124	162	133	119	566	592	841	507	749	240	685
RPS19	0.0690826	11.0205	0.0667777	0.796088	0.997546	77052	60060	58437	43785	63697	73338	89064	70101	53918	70128	108028	65128	73484	77978	89402	79217	55210	62468	73666	43245	82038	53640	62566	68562	71622	40743	58783	32208	55353	58978	46657	53702	42085	54558	84673	58865	38338	65687	81961	49734	57666	73423	59449	43774	39624	31036	21758	21108	7499	39543	23173	45966	25123	48218	28630	95277	14373	8619	69672	47011	52748	71792	67074	84625	55889	75971	56569	87435	83838	61059	72950	71912	50646	54931	34712	48120	37511	40896	12572	18129	9436	6736	8836	2631	8295
TBC1D3G	-0.0734021	-0.177724	0.0667474	0.796133	0.997546	6	12	8	17	9	12	13	14	9	9	9	11	8	18	12	10	13	11	16	16	13	8	10	21	9	7	8	11	13	7	11	7	11	17	11	5	12	9	4	9	10	10	7	16	9	15	648	275	86	74	77	412	65	198	113	768	83	139	7	9	6	10	14	12	10	5	14	8	14	5	18	10	4	15	11	14	13	15	93	303	27	41	25	21	47
BTF3	-0.0449214	8.82022	0.0667445	0.796137	0.997546	17272	11020	12377	11044	11802	15306	18581	14804	12407	15812	19416	13358	14460	14344	20082	13122	12503	10387	15594	9162	17588	11119	13108	13916	13854	8182	12224	8233	12815	13435	10745	11599	9234	13303	18627	13631	9132	14335	14625	11483	16071	15182	13683	9345	9502	7168	18721	12463	4011	22882	16957	22501	17929	33868	17938	45386	13804	2950	12845	10253	9183	13954	12637	14513	12391	15011	11650	14421	14596	11578	15407	13738	11657	10470	7553	9103	8550	9135	8807	8936	7287	5533	6601	2611	7092
ALDH16A1	-0.0288237	3.74774	0.0666809	0.796232	0.997546	342	347	311	365	271	295	395	448	146	153	280	207	224	366	292	249	297	322	504	248	333	389	291	293	286	310	201	312	285	164	255	213	315	378	355	290	329	404	386	312	158	443	326	323	223	326	904	3381	570	2452	1079	4194	1082	3280	1631	6890	925	572	173	320	144	319	218	323	310	278	225	214	283	251	338	309	251	296	210	265	319	305	1095	677	803	699	655	378	831
PLEKHN1	-0.0881262	1.4687	0.0666672	0.796253	0.997546	25	16	21	7	24	44	46	36	54	52	56	54	31	10	20	34	17	51	35	34	31	13	35	22	13	5	34	14	22	21	47	47	13	36	26	26	20	35	35	20	19	14	25	14	2	5	1232	2027	213	886	592	1214	353	2111	399	3031	147	317	13	25	15	29	19	70	31	27	31	49	47	9	45	44	26	45	18	27	15	4	411	402	232	253	276	75	306
COMMD2	-0.0450812	5.89559	0.0666055	0.796345	0.997546	2007	1914	1584	1525	1616	1882	1872	1721	1311	1897	1935	1701	1618	1879	1619	1484	1864	1577	2189	1172	1812	1331	1890	1772	2204	1738	1872	1502	2041	2125	1768	1946	1576	2138	2067	1701	1606	2350	1931	1627	1379	2173	1736	1602	1344	1173	2893	1822	540	2267	2105	2100	1914	3683	2139	4571	1572	415	2205	1321	998	1423	1368	1436	1466	1732	1707	1728	1741	1945	2550	1850	1669	1613	1205	1123	1487	1396	1293	608	931	709	789	401	908
PNPLA7	0.100236	2.75813	0.066577	0.796387	0.997546	28	40	73	127	88	26	47	57	7	46	30	16	16	104	34	31	63	131	76	32	20	58	29	48	41	55	25	114	91	28	51	57	116	48	25	35	91	21	22	44	61	53	54	90	61	104	925	9430	1224	1050	715	5844	196	1416	1782	3713	1980	1502	5	56	32	28	62	33	45	23	98	7	9	18	45	24	40	57	84	80	87	160	1314	1412	968	1009	793	238	965
PAIP1	-0.0233381	5.71036	0.0665769	0.796388	0.997546	1240	846	1235	1115	933	1212	1587	1154	997	1208	1611	1184	1071	1298	1943	1263	1333	1162	1274	842	1458	926	1108	1267	1038	765	1102	949	1387	1056	909	1033	1090	1405	1447	1331	974	1273	1321	1105	1540	1410	1315	1241	1124	1041	8949	5897	1668	8973	6424	7782	7293	14211	7619	15707	6591	1172	908	926	922	1040	1418	1164	1245	1049	1153	852	1217	908	1525	1196	991	1125	897	962	1088	1100	4004	2449	2998	2279	2631	1321	3002
PPM1M	-0.0593161	1.79661	0.0665557	0.796419	0.997546	42	33	78	83	79	21	77	69	25	52	42	42	50	24	120	61	96	23	54	16	31	61	55	84	69	66	31	49	52	50	43	39	48	87	74	51	41	87	51	40	29	30	57	67	46	79	709	799	478	735	629	1428	463	705	815	2094	1327	353	22	59	23	34	35	60	51	38	75	52	38	38	39	43	32	54	72	79	51	85	416	620	192	189	136	162	348
SDF4	0.0812666	5.04521	0.0665413	0.796441	0.997546	279	181	386	505	443	269	357	292	252	275	360	387	307	455	346	287	479	430	474	246	328	385	335	327	138	118	218	298	390	222	273	323	341	358	214	314	354	437	332	329	242	342	318	362	395	426	8355	13809	3892	10637	8454	20049	6173	14967	11073	28182	10195	4157	197	408	211	269	367	259	250	187	318	225	282	95	340	198	325	328	311	375	256	296	6191	5460	4762	3343	3802	2166	4495
QARS1	-0.0248842	6.75841	0.0665292	0.796459	0.997546	6298	5113	2798	2208	2566	2116	3135	2494	1436	2014	3084	2502	3085	3277	3054	2260	2295	2411	2821	1897	3036	1932	2437	3222	6111	4358	2173	2081	2993	1976	2030	1909	2306	2590	3751	2284	2210	3416	2729	2141	1914	3420	2446	2633	2386	2299	7241	9961	4228	12569	8695	15271	8613	18456	9698	29150	7172	3198	3127	2193	1512	2515	2167	2121	2207	2412	3250	2374	2611	3866	3360	2449	2189	2228	2165	1838	2290	2594	6411	6854	3828	3230	3725	1687	3983
SLC10A3	0.0359382	3.41098	0.0664869	0.796522	0.997546	548	481	181	220	263	216	194	157	117	154	182	239	285	239	163	201	261	218	227	129	201	178	147	234	527	315	198	213	285	173	200	218	119	215	204	154	128	256	207	195	150	212	215	135	179	161	1659	2150	624	1764	1316	3126	1188	2531	1707	5131	1376	546	242	175	128	211	314	164	101	168	208	124	235	412	221	168	261	273	206	196	173	179	908	886	773	470	578	331	723
USP13	0.0366959	3.65071	0.0664571	0.796567	0.997546	176	290	340	663	482	215	209	275	254	284	241	408	255	435	327	221	506	335	286	201	194	241	196	127	218	465	190	464	465	180	281	326	466	272	152	310	557	208	246	398	151	316	383	414	614	626	154	2181	462	1738	1017	1404	391	1893	1927	1358	2200	332	193	372	143	199	478	77	230	151	363	93	69	210	237	166	390	378	306	375	358	532	724	412	1264	604	988	293	821
ACADS	-0.0992008	2.21061	0.0664068	0.796642	0.997546	31	21	46	56	29	15	61	24	23	16	34	33	19	59	42	59	23	54	45	23	43	24	32	38	38	19	27	26	21	26	20	22	18	27	28	28	16	46	27	46	23	63	46	23	15	50	1130	1616	801	1673	1100	3372	1174	2260	2091	5627	1359	707	27	33	15	25	59	28	20	6	61	21	52	9	35	17	24	20	41	28	23	36	1159	880	434	458	443	290	460
SEC14L2	0.0323164	3.36842	0.0662697	0.796848	0.997546	275	317	275	361	279	210	270	169	122	162	305	157	246	259	237	184	408	328	425	134	107	209	268	282	342	262	294	149	237	235	167	205	212	243	168	218	122	260	184	253	382	224	285	230	190	199	1663	2778	266	1839	955	1597	989	3331	467	3360	365	268	168	204	121	177	216	336	254	173	217	152	406	217	301	171	193	203	330	166	177	143	511	485	521	403	646	373	791
TRMT2B	-0.0344585	3.13997	0.0662153	0.796929	0.997546	164	270	239	193	277	117	190	156	94	113	152	172	104	265	191	102	209	118	250	129	174	184	228	145	280	413	117	241	151	102	145	202	167	180	170	120	136	121	247	265	122	180	201	307	316	314	1390	2421	573	1562	942	2250	913	1645	1787	3091	1468	361	113	193	79	137	151	125	115	97	124	145	212	176	294	108	120	226	223	161	216	205	752	695	657	478	628	269	550
PHKG1	0.0444231	4.99003	0.0662045	0.796945	0.997546	1607	1642	708	924	952	396	642	773	317	296	282	248	342	748	364	523	1496	1303	1563	887	459	770	940	656	2503	1708	610	1286	1532	519	650	623	1333	797	379	515	1452	898	620	517	327	761	469	1467	361	1513	1129	1861	918	1564	1619	4889	1638	1864	3098	7705	2413	890	665	938	375	452	721	503	428	413	1005	806	973	1494	986	933	888	1084	790	1159	1131	1604	899	1191	781	421	498	431	630
TPM1	0.0479015	8.73658	0.0661788	0.796984	0.997546	8765	7604	6415	3016	8304	9580	14928	14800	9151	11156	15580	4591	10058	7224	10970	9419	3823	9543	8834	7539	14940	6977	12507	11708	5519	2361	11782	3357	8400	9722	6679	6075	5592	11538	20452	14479	5717	13523	10843	7384	13056	9888	6797	5543	3553	2710	96669	43373	14659	110452	46296	48772	40728	191498	31246	197707	15909	17428	10542	5189	7681	10124	7102	12981	8375	11466	6571	12185	17086	4262	12625	14307	5161	14091	3951	4265	5565	2849	47642	24726	19175	23124	21080	7597	20664
GIMAP2	0.0546225	0.749671	0.0661679	0.797	0.997546	57	48	62	65	28	16	87	57	12	0	57	42	42	51	61	93	58	43	23	26	94	73	49	86	22	26	18	19	51	19	31	30	1	44	61	27	41	60	39	43	104	74	43	21	68	33	105	59	27	77	82	142	63	112	65	165	81	28	19	30	19	65	40	29	43	38	42	59	49	47	40	48	62	36	86	20	18	43	77	47	22	17	24	59	72
ZNF165	0.0636262	5.80919	0.0661606	0.797011	0.997546	2483	2082	958	1179	1488	2141	1178	1727	1336	2243	1797	1585	1238	1211	774	1428	2200	1600	2541	1348	1863	1399	1935	1736	2151	1145	1428	907	1411	2129	2122	2552	1560	2218	1673	2097	825	2241	1749	1688	1486	1632	1371	1444	898	1155	3558	997	161	1214	912	1483	1543	2755	675	3641	339	166	1828	1462	661	1095	1236	2067	1326	2265	1644	2493	2638	2235	2878	1539	1650	2143	766	891	1344	862	587	375	315	360	472	118	350
SPSB3	0.0712144	3.40674	0.0661282	0.79706	0.997546	94	67	112	204	199	148	145	103	53	123	106	101	103	145	138	117	122	279	196	164	214	149	347	126	97	102	100	112	109	93	95	123	67	120	75	70	65	161	187	150	58	184	81	92	154	213	3019	4040	1125	2583	1718	5676	1470	3971	3008	9324	2225	1343	93	142	81	99	136	192	45	101	132	355	272	42	131	94	66	235	146	125	72	138	1850	2128	964	834	856	337	939
GPS1	-0.023218	5.17538	0.0660973	0.797106	0.997546	1154	1328	800	1125	1018	763	948	764	766	792	1140	890	971	1043	764	815	1160	826	1076	530	777	709	941	686	963	816	809	906	762	523	728	757	583	867	688	644	552	807	815	784	463	686	740	794	1028	690	2730	6915	1519	5284	3132	8971	3539	7987	5119	14686	4934	1535	979	835	495	801	691	715	481	666	872	777	842	793	863	584	611	774	609	641	697	698	2684	2459	2423	1574	2051	786	2168
FFAR1	-0.162953	1.60571	0.0660881	0.79712	0.997546	2	5	5	12	17	0	0	1	1	1	1	10	1	2	0	2	14	11	7	0	7	4	2	3	8	22	1	8	5	2	2	7	2	6	0	2	5	5	3	11	2	5	9	13	28	32	144	2170	335	869	604	3794	365	735	3236	1216	4934	323	5	9	1	1	2	0	3	1	3	0	0	5	3	3	5	6	16	9	5	4	379	143	488	653	538	231	485
THOC3	0.0403503	2.26471	0.0660659	0.797153	0.997546	141	45	73	61	115	115	152	84	38	100	112	105	91	108	88	85	78	197	177	87	71	92	75	121	37	82	77	82	75	40	79	117	44	98	111	89	89	65	82	108	94	129	128	126	139	170	918	642	221	1045	830	1455	602	1211	825	1735	579	248	42	66	55	89	126	57	108	61	69	115	97	65	70	74	113	132	94	67	74	83	614	424	275	390	226	179	386
LTN1	-0.0225999	5.53996	0.0660496	0.797178	0.997546	1064	881	968	1412	1139	1110	1555	1388	1247	1142	1388	1296	931	1323	1719	838	1551	1056	1658	888	960	741	948	1141	1001	1125	940	1308	1179	1277	1011	1308	1032	1539	1283	1544	1190	1327	1249	1400	1891	1566	1637	1601	1507	1641	5310	4003	1148	4537	3636	2789	2036	6295	4637	4238	3873	747	1186	1096	809	1255	1018	989	1044	1004	1221	972	758	929	1621	1143	1287	1321	1229	1136	1056	1459	2304	1096	1578	1433	1471	692	2016
SETD7	-0.0264707	5.88894	0.0660405	0.797192	0.997546	1669	1446	803	1373	1308	1433	1567	1398	1147	1279	1476	1674	1276	1476	1527	1163	1438	1301	1818	890	1533	794	1196	1376	967	866	1210	1199	1367	1167	983	1075	1130	1417	1459	1310	1182	1891	1297	1258	1016	1397	1424	1281	1290	1194	11215	10266	2981	10359	8238	7798	5640	17681	12448	14797	9482	2645	1063	1367	742	1048	1157	1156	1100	1057	1220	1010	1301	907	1408	1277	1169	980	968	916	974	965	5504	4769	3977	3034	3600	1767	4080
SLC38A2	0.0327236	7.98454	0.0660197	0.797223	0.997546	9455	9278	6264	6566	5885	7302	8945	9205	6866	7487	7913	8739	7337	7657	7815	6317	8302	4635	9247	4438	7229	4821	6081	7437	5974	4863	4552	3025	5258	6628	5400	6065	4423	7913	7672	8105	4633	9969	7674	6453	6636	6970	6832	7607	5207	4736	36971	14562	4346	17907	16710	17420	22178	35220	12239	37187	7653	2794	9204	6992	5129	7587	6146	7308	5946	7433	7627	6301	8623	5280	9076	7121	5828	6727	4652	4220	5395	3812	8598	4974	6309	5783	6772	2992	10174
SLC30A7	-0.0440048	5.96952	0.0659566	0.797318	0.997546	2379	2467	1626	2053	1958	1727	1843	2161	1634	1636	2007	1787	1566	1980	1887	1292	2720	1421	3155	1403	1343	1276	1533	1972	2586	2306	1689	1354	1870	1722	1408	1872	1664	2054	2038	2102	1886	2108	1927	1891	1538	1999	1685	2237	1418	1880	3888	2895	708	2369	1820	1974	1431	3587	2082	4226	1822	438	2087	2007	1150	1630	1506	1189	1420	1597	1670	1279	1591	2532	2412	1963	2435	1638	1544	1224	1586	1364	1362	728	857	723	794	466	1156
NPY4R2	-0.0614364	-1.0086	0.0659403	0.797342	0.997546	13	23	11	0	8	8	22	14	7	3	6	3	8	3	12	7	3	23	22	32	7	11	3	10	8	6	12	12	2	15	10	23	12	31	11	22	4	15	10	13	5	14	17	10	6	5	66	83	10	32	26	48	15	176	21	63	9	13	28	18	8	5	6	13	9	18	10	11	1	3	6	26	7	18	9	1	9	5	19	18	18	6	9	5	18
NUFIP2	-0.0209936	6.17391	0.0659123	0.797384	0.997546	1479	1395	1791	2165	1877	1181	1813	1955	1719	1353	1507	1710	1330	2039	1935	1362	2480	1258	2093	1043	1400	1227	1113	2019	1129	1189	1403	1548	1889	1348	1465	2249	1514	1989	1757	1562	1500	1568	1853	1769	1320	1716	1750	2131	1981	2271	11531	10829	4242	9463	9799	10229	6026	15164	14033	16084	13301	3056	1177	1810	885	1584	1905	1256	1241	1059	1643	1042	1408	903	2039	1239	1573	1626	1669	1652	1468	1872	5818	5596	3857	3364	3256	2100	5083
TMEM41A	-0.0299104	5.06906	0.0658529	0.797474	0.997546	1123	976	649	746	776	1150	1133	883	647	1083	1180	882	869	1106	1310	834	667	756	1089	679	1230	607	778	845	1022	647	1004	539	922	760	772	716	525	1001	1173	817	525	1274	897	796	884	1051	999	701	506	520	3716	2806	867	3063	2560	3544	3103	4386	2652	8982	1750	663	1090	699	571	905	517	1093	646	844	797	972	1443	645	1374	929	726	863	450	661	541	685	1561	1440	847	688	714	444	795
DBP	-0.0513741	2.10061	0.0658431	0.797488	0.997546	74	95	95	113	123	27	93	40	52	66	76	72	58	77	117	49	141	247	132	51	41	96	56	54	68	218	52	139	128	51	75	57	114	55	37	41	110	53	39	107	31	89	84	102	141	213	329	990	196	484	311	2042	414	785	1151	1774	1302	336	71	120	17	67	56	32	48	27	107	30	33	45	57	26	53	91	74	91	97	152	603	504	316	309	366	173	203
AHR	0.0339296	5.348	0.0658352	0.7975	0.997546	1169	975	886	755	593	666	1384	1065	991	757	755	749	651	1019	1243	731	1178	888	1251	762	1712	524	636	1227	694	331	699	346	962	614	581	813	580	1233	1184	885	728	1523	738	711	883	884	1089	758	591	704	14574	4841	2078	4839	5886	5635	5297	11980	5757	8809	4696	1520	915	855	620	1063	1149	663	810	805	925	549	995	535	1055	603	869	1053	739	771	715	527	4550	2608	1765	2121	1862	1409	3131
SELENOW	-0.0484778	7.28521	0.065808	0.797541	0.997546	7462	5428	4497	7209	6670	4365	5404	3731	2950	4239	6573	5843	4958	7481	6462	3694	7151	4345	5295	2558	3382	3686	3362	3498	4737	4823	4204	4317	5115	2651	3492	3055	3783	4674	3331	4360	4137	5720	2912	4106	4249	4519	4572	6516	5115	7484	3603	4572	1449	4063	3774	10479	5100	4520	5950	15660	6125	1581	4920	6142	3060	6039	6199	3978	5243	3158	5806	2742	5257	4115	4763	3020	4127	3182	3801	3236	3512	5076	2572	2125	1607	1010	1143	807	1432
CARD19	-0.0442131	2.59369	0.0656481	0.797782	0.997765	128	85	131	102	86	91	213	102	73	140	118	51	90	125	147	110	147	136	203	82	327	92	153	171	121	49	59	75	152	64	101	85	110	137	148	75	71	228	134	112	89	163	112	102	85	94	1150	1301	350	861	769	1788	913	2073	737	3438	673	452	112	127	60	182	118	122	54	73	120	67	132	48	146	86	76	157	94	97	68	83	893	539	380	309	343	217	430
DAG1	0.0497565	6.28821	0.0655539	0.797924	0.997792	1448	1345	1278	1012	1504	1600	1655	1676	1336	1139	2041	1520	1481	1655	2251	1822	1250	996	1434	1011	1383	789	1405	1190	1042	615	1518	1074	1342	1106	1158	928	834	1298	1258	1258	863	1838	1644	1040	825	1531	1102	1011	1136	897	11336	20847	5679	27186	14734	24066	15389	32967	17748	43931	11564	4419	960	1130	1490	1416	1110	1358	1076	1237	1318	1304	1770	1027	1367	1496	1054	1276	781	851	834	1012	9089	11738	7472	5042	6571	2651	5070
GNB3	-0.0849167	0.318088	0.065502	0.798002	0.997792	21	45	17	54	59	7	9	9	4	12	14	22	20	14	11	7	73	13	24	10	12	26	4	7	13	71	5	45	49	8	25	21	30	18	0	11	23	13	18	14	3	9	23	31	17	101	55	999	112	57	116	833	17	82	290	409	317	118	1	51	12	3	40	7	4	13	15	0	1	2	0	1	22	14	37	42	38	75	58	204	78	72	101	28	132
TSC1	0.021239	5.63995	0.0654942	0.798014	0.997792	1047	1451	1030	1747	1329	1071	1190	1209	821	963	1154	847	741	1146	1191	862	1663	1682	1814	733	1029	1069	1115	1318	1423	1931	1115	2019	1460	964	1198	1246	1611	1490	1212	1350	1750	1279	1349	1267	833	1525	1429	1835	1865	2235	4104	6454	1831	3817	2994	5314	1726	6400	4649	8819	4469	1568	1012	1133	504	930	1173	793	1297	717	1683	830	1288	1218	1855	951	1177	1355	1456	1262	1412	2137	2677	3280	1310	1761	1701	732	2196
TTLL7	-0.0340988	4.29576	0.065307	0.798296	0.997792	227	271	371	982	699	219	529	484	401	336	188	569	302	706	674	242	703	441	529	257	227	307	312	388	407	457	308	555	649	229	356	293	569	671	265	328	678	544	421	601	374	511	440	1006	718	1416	2696	3362	1068	1530	2214	4093	1258	1934	3730	4718	4232	532	139	669	227	293	424	380	426	200	400	95	162	244	444	350	547	524	700	680	797	988	1178	981	1080	732	934	446	1200
UNC93B1	-0.12306	2.31683	0.0652965	0.798312	0.997792	20	8	14	20	12	23	23	19	11	21	30	28	8	12	15	15	16	20	51	31	55	20	23	34	14	10	18	18	18	5	3	12	20	22	13	6	8	51	16	16	14	26	17	25	7	18	2463	2233	766	2051	1362	4141	1430	3373	1972	6270	1236	834	8	22	7	17	3	23	2	15	17	45	52	5	22	23	14	25	11	15	6	6	1453	992	549	437	451	444	496
HSD11B2	-0.10197	1.53244	0.0652866	0.798327	0.997792	46	50	18	9	28	25	40	20	24	42	29	20	19	27	55	19	8	44	17	24	34	29	38	87	15	7	19	11	51	18	22	21	13	57	21	57	5	99	14	10	29	28	27	8	4	7	590	275	557	325	374	920	385	1217	1877	1340	624	1128	19	11	29	25	1	15	23	16	22	28	18	0	21	11	15	34	9	20	21	19	1334	1160	70	108	66	54	41
PPM1J	-0.0743947	-0.152201	0.0651269	0.798569	0.997792	11	8	2	3	9	6	13	21	11	26	11	16	14	18	10	16	12	16	24	29	11	5	17	10	13	1	6	0	16	15	22	20	12	18	33	5	21	21	26	14	9	9	15	5	3	15	404	118	86	184	182	179	69	307	263	396	90	104	30	16	17	13	2	20	35	13	12	4	2	18	14	1	10	17	6	15	0	12	143	145	23	71	31	14	36
ICMT	0.0360914	5.09579	0.0650487	0.798687	0.997792	649	576	648	813	781	478	832	711	575	613	751	571	660	728	815	448	971	563	467	490	633	578	581	578	552	496	563	690	794	435	560	603	654	681	693	690	540	672	701	632	522	664	869	828	931	873	3319	5685	2184	6685	6199	10080	5595	10336	8450	13528	8579	1893	471	830	387	625	671	400	638	416	760	482	514	374	734	502	665	617	663	645	734	833	3515	2733	3104	1619	2807	1254	3366
PYROXD1	-0.0361426	5.88932	0.0649955	0.798768	0.997792	1944	1963	1758	1900	1759	1848	2151	2158	1598	1983	1702	2160	1685	2217	2606	1880	1999	1014	1698	1522	1189	1295	1362	2075	1490	1300	1346	1292	1709	1196	1562	1510	1061	1619	1804	1731	1189	1976	1619	1700	1885	1894	1952	1975	1523	1737	3190	3463	726	3548	2420	3278	2595	4314	4011	5213	2689	339	1672	1499	1310	1950	1800	1257	1151	1649	1289	1469	1843	1543	2503	1134	1741	1652	1412	1099	1450	1446	1627	603	1626	1182	1266	522	1429
SBK1	-0.0876985	2.49087	0.0649734	0.798801	0.997792	30	39	55	27	45	94	92	76	83	70	57	25	50	76	126	105	42	94	12	9	51	22	104	54	55	8	63	28	61	34	44	19	19	66	75	59	31	63	84	30	49	51	51	62	16	27	2922	1469	543	1743	1203	2265	1740	3556	1664	5456	806	857	28	19	26	73	17	92	59	59	66	65	133	53	86	96	46	57	41	31	43	64	942	1320	320	503	464	232	300
PDGFB	-0.0467578	4.28627	0.0649716	0.798804	0.997792	520	500	284	320	325	576	398	536	395	440	695	412	423	166	409	519	282	519	576	363	326	311	598	224	213	209	338	230	395	471	383	424	294	920	346	510	193	548	488	745	497	453	510	315	291	200	2096	4715	439	4088	2710	4153	3176	11988	547	9405	721	390	314	380	277	530	378	558	512	514	314	461	649	225	633	811	200	299	294	189	223	131	516	433	680	1039	1432	401	2008
LRRC14	0.0663025	2.91879	0.0648817	0.79894	0.997792	51	56	115	132	163	94	127	92	77	66	97	125	166	120	77	96	171	75	228	73	68	97	76	75	49	70	76	82	119	70	79	102	76	110	54	83	85	93	181	134	88	83	93	111	146	196	1210	3364	751	1997	1234	3914	878	2597	2613	4397	2656	871	66	127	33	82	125	89	53	41	72	69	105	29	126	99	72	145	111	93	96	92	1190	906	980	694	950	330	937
UBE2D2	-0.0191262	5.47468	0.0648376	0.799007	0.997792	1023	760	1160	1264	1354	1017	1284	1083	724	1240	1200	1224	1039	1232	1733	981	1418	940	1344	841	1007	770	709	1077	873	629	782	818	1192	835	769	944	862	1016	1012	1158	902	904	1080	1185	1115	1072	1226	1056	934	872	6715	5694	1718	6162	5061	8660	4966	9481	6111	13442	6370	1408	902	1007	840	990	1250	988	964	750	932	693	882	640	1067	831	900	1092	1008	908	855	1069	2857	2569	2648	1774	2379	1061	2622
CRAMP1	0.0671184	3.30685	0.0648311	0.799017	0.997792	187	208	64	174	140	82	175	118	107	81	92	77	118	95	76	121	166	104	196	81	124	95	87	124	98	135	144	209	183	70	135	127	146	180	124	111	130	104	92	173	57	93	105	179	111	203	3030	6965	1172	2044	1772	3803	902	4158	2979	5292	2355	1187	168	151	58	110	112	79	90	53	118	99	169	57	199	145	97	142	103	117	177	143	1394	1541	961	947	919	452	1333
NAT1	-0.0440602	3.25041	0.0648311	0.799017	0.997792	325	345	468	280	277	250	350	277	110	289	304	234	217	402	380	227	291	79	321	169	261	285	211	199	301	312	343	239	400	223	217	216	201	265	379	222	276	260	348	231	355	399	368	406	236	71	242	292	114	475	465	593	406	685	263	1032	241	103	283	219	246	210	394	192	228	198	388	138	210	227	371	177	225	281	251	337	193	315	238	122	189	83	164	110	213
CES2	-0.038137	4.88243	0.0648137	0.799043	0.997792	912	621	537	591	631	522	777	552	393	815	845	791	498	1012	580	511	593	727	569	482	526	437	560	623	484	500	413	475	944	348	448	373	416	937	592	531	473	731	599	576	467	688	681	601	483	779	3666	4874	1468	4561	4545	6498	5103	8426	7809	10248	5390	2274	297	480	310	428	518	722	280	296	486	686	455	400	588	663	575	674	445	506	426	524	5252	4336	1867	1153	1526	696	1384
INTS15	0.0655831	2.68618	0.0647524	0.799136	0.997792	36	40	92	100	85	81	98	49	135	96	89	143	79	81	125	57	129	120	121	116	121	75	121	99	41	24	71	60	79	49	74	61	89	81	71	68	53	82	66	96	51	60	86	84	108	106	1754	2247	593	1701	1003	2892	1269	2483	1836	4655	1554	685	53	130	57	48	136	87	112	64	69	71	68	45	87	58	103	68	75	88	97	91	881	943	820	461	679	284	695
PARP11	0.0278095	3.53981	0.0647411	0.799154	0.997792	386	509	312	384	341	354	226	306	284	281	282	205	205	446	339	186	326	259	548	190	256	326	254	271	427	481	310	350	361	240	259	395	285	354	244	251	310	336	350	383	216	286	387	428	267	376	629	1019	240	797	642	864	399	1372	852	1269	880	161	257	263	212	214	300	225	314	231	487	275	260	338	428	274	338	361	270	266	300	324	444	207	387	265	362	212	402
PLTP	0.0309488	4.82877	0.0646096	0.799353	0.997792	1569	1416	582	621	821	759	696	449	582	762	1331	751	890	677	549	786	667	664	1001	698	595	634	588	774	1192	1021	1001	522	647	450	807	704	584	521	482	650	558	635	824	515	543	719	594	649	457	580	1440	2956	894	2263	1723	4854	1223	2131	3422	9692	1244	910	1139	434	304	515	508	778	348	399	843	893	654	977	1059	734	593	659	448	626	507	668	1242	1855	1334	638	864	983	974
ZNF48	0.0636414	2.23535	0.0645609	0.799427	0.997792	54	33	95	62	52	74	56	74	56	72	129	65	74	72	91	71	94	51	67	40	104	43	43	55	38	30	58	43	47	59	39	70	40	62	34	89	47	99	69	55	38	63	61	89	62	79	1568	1456	404	1220	745	1988	904	2130	1162	3249	1132	420	29	62	66	53	87	64	49	77	79	40	68	25	53	81	49	82	53	53	50	73	590	573	593	384	573	192	438
STEEP1	-0.0213464	3.99724	0.0644955	0.799527	0.997792	290	380	475	541	529	397	441	441	321	288	418	394	334	573	474	336	499	418	410	247	311	430	313	325	536	597	363	408	461	396	407	419	441	485	450	438	539	432	353	400	559	455	547	537	523	442	1209	1300	411	1567	993	1492	920	2004	1421	2401	1547	226	426	430	176	416	446	402	368	337	497	339	334	423	440	313	480	393	350	323	378	523	656	530	629	415	547	203	609
ACSL3	-0.0219093	5.2628	0.0644836	0.799545	0.997792	860	664	1170	950	1043	821	1291	1019	607	942	990	888	1047	858	1287	754	1264	874	1025	686	995	580	742	873	662	420	817	939	1131	591	694	657	623	882	1321	874	832	986	862	748	685	980	813	968	935	1081	4445	4668	1767	5230	5091	5572	4115	7916	8063	11100	5978	1569	481	978	574	828	1114	888	755	758	768	534	641	493	982	662	798	826	1017	990	885	1004	3264	2148	1816	1507	1582	1285	2326
IFT70B	-0.0256913	2.63236	0.0643379	0.799767	0.997792	150	136	203	234	168	93	84	143	98	96	123	175	122	144	158	79	252	79	197	77	84	106	97	218	181	193	130	176	86	114	123	190	129	163	113	148	114	138	162	184	103	200	195	215	213	250	633	688	358	753	733	1132	522	969	1050	1336	1194	192	111	141	91	128	106	104	85	79	150	57	138	165	242	55	165	146	121	162	204	222	421	253	323	278	332	140	347
CARS1	0.0302471	6.27163	0.0643235	0.799789	0.997792	2194	2822	1783	2533	2221	2064	2281	1937	1490	1582	2391	1969	1657	1606	1806	1846	3191	2782	3019	1347	1914	1782	2173	1963	2464	3299	1644	1865	2018	1920	1966	2348	2050	2652	1799	2095	1678	2436	1959	2854	1702	1977	2365	2429	2967	2776	5662	6763	996	4506	3083	7338	3442	7015	3499	11983	2344	961	1692	2311	1081	1775	1659	1776	1521	2028	1801	1746	1842	2238	2778	1918	2289	2761	2486	2159	2898	2479	2647	1696	2183	1356	2062	706	2199
UBAP1L	0.0669012	1.08172	0.0642693	0.799871	0.997792	7	43	44	58	45	19	40	52	23	17	25	8	4	13	15	18	68	24	47	22	21	37	14	20	19	39	47	39	56	31	19	34	38	62	9	16	30	19	20	40	11	24	26	55	25	83	418	1383	334	163	209	1238	83	442	268	1157	318	338	34	41	12	17	77	25	21	11	27	33	37	21	29	11	47	89	56	44	75	47	129	486	102	115	108	27	195
DELE1	-0.02133	5.34938	0.0641239	0.800093	0.997792	1732	1622	1119	1187	1143	934	1235	1117	869	739	1138	920	950	1159	912	819	1120	893	1218	684	847	732	917	925	2000	1835	949	1110	1165	781	1167	860	1038	880	1247	882	842	1209	944	1049	825	1151	1089	1024	990	945	2540	5964	1315	4518	2274	5913	2108	5399	3690	9000	3648	1113	1285	717	354	945	845	923	652	732	1024	929	1115	1416	1615	856	841	1022	1062	879	975	975	2598	1654	1337	1342	1349	601	1720
RGPD4	0.0273127	3.43184	0.0640783	0.800162	0.997792	236	242	282	451	397	259	256	346	279	238	257	363	218	301	361	218	409	413	451	256	192	231	243	224	205	233	207	375	335	272	288	263	318	364	187	244	300	285	295	290	242	271	249	370	342	462	751	604	343	599	678	1138	508	937	906	1119	721	280	293	375	194	253	266	355	284	206	315	252	290	154	342	266	307	306	288	260	318	356	329	420	215	239	203	97	370
EPN1	0.0942617	4.5624	0.0640671	0.800179	0.997792	145	153	154	176	220	121	172	191	142	132	149	188	113	171	156	148	239	175	174	126	179	135	119	171	135	116	136	182	199	135	183	226	177	255	142	113	95	187	135	190	91	156	164	147	147	165	6723	16585	2713	9398	5881	15775	4991	14919	7388	25986	5869	3009	143	194	108	116	181	193	118	73	136	163	214	59	207	149	174	217	170	170	191	161	5457	5018	3527	2240	3019	1423	3068
MAP3K12	0.0350731	5.91457	0.0640586	0.800192	0.997792	1741	1160	1467	1842	1659	1718	2048	1795	1675	2485	2028	2109	2168	2175	2681	1957	2105	1425	2309	2133	1980	1392	1474	2112	1495	1062	1285	1311	1570	1260	1340	1485	1032	1170	1219	1752	1403	1743	1649	1513	1249	1854	1643	1667	1562	1521	2232	4894	1099	2056	2040	7683	1765	2536	2841	8309	3671	918	1026	1657	1180	1693	1724	2105	1318	1703	1958	2260	1877	1283	1994	1577	1505	1708	1317	1338	1507	1440	1304	1600	1394	1078	1346	606	1550
RASSF5	0.0347161	5.19539	0.0640346	0.800229	0.997792	873	996	928	2186	1628	459	747	784	375	476	468	1347	747	1096	972	476	2334	582	1656	368	339	771	532	780	972	1379	321	995	1105	440	596	1084	990	679	491	645	1159	930	757	1470	603	944	1211	1576	1474	1284	3234	8142	1482	4055	3000	8046	1724	4515	4073	6044	5272	1153	286	1600	437	801	1060	286	706	305	914	143	332	736	625	261	1067	890	1672	1018	1103	1357	2149	2562	3236	1502	2337	940	2326
PAQR6	-0.101678	0.495502	0.0639782	0.800315	0.997792	5	5	54	10	25	5	21	10	7	20	3	12	18	22	0	0	28	15	16	3	7	31	5	7	4	7	11	6	22	4	5	9	20	14	6	2	33	8	14	16	3	14	10	11	6	17	731	569	244	138	238	716	72	334	417	976	510	414	4	22	13	7	7	5	12	0	29	4	6	0	21	5	9	17	13	19	13	41	243	410	127	80	115	49	82
MYD88	0.0269858	5.57189	0.0639701	0.800328	0.997792	2082	2307	1154	1254	1299	1423	1747	1402	1075	1466	1561	1327	1408	1479	1385	1358	1324	580	1289	804	1197	798	1149	930	1770	1344	1238	777	984	764	780	1033	951	1485	950	1261	767	1662	1213	894	879	1088	980	862	983	569	5594	4868	1287	4884	3626	5510	4395	9932	3241	12046	2583	1187	1701	1365	783	1362	1125	1423	645	962	903	1146	1149	1714	1491	973	1068	1264	825	1006	709	623	3302	2080	1802	1301	1861	878	1901
PCDHA7	-0.0397805	0.661962	0.0639144	0.800413	0.997792	21	23	44	78	52	19	37	28	30	29	23	47	22	34	54	26	70	28	43	29	17	32	13	24	21	28	8	63	64	16	32	26	38	46	5	35	40	25	45	35	28	36	50	48	67	79	49	336	62	225	172	361	137	244	331	331	457	50	9	51	13	29	39	19	25	19	46	27	17	17	22	18	37	47	53	33	33	53	85	43	98	70	117	49	156
SPRY1	-0.0315891	2.3426	0.0639011	0.800433	0.997792	76	47	103	234	217	111	184	121	65	44	175	193	141	213	226	120	159	141	109	93	151	93	113	111	175	92	102	188	179	63	80	88	71	146	123	79	39	146	151	119	170	130	83	117	137	150	886	942	163	542	362	708	271	779	423	1418	440	121	50	153	54	152	228	50	85	84	141	72	100	102	141	66	180	105	162	81	72	69	438	205	319	155	176	186	271
MCF2L2	-0.0303102	3.59089	0.0638609	0.800495	0.997792	229	250	198	501	397	148	315	303	202	184	235	243	153	313	321	130	401	411	320	229	235	220	203	218	265	236	161	452	371	245	295	287	360	369	166	294	448	288	258	289	247	273	251	490	347	774	883	2651	444	773	1137	2589	883	1383	2600	1984	3323	249	176	390	172	283	236	155	241	204	424	106	163	198	294	198	318	298	340	251	337	688	611	276	470	807	465	219	721
IPO8	0.0180095	5.27006	0.0638382	0.800529	0.997792	873	755	846	966	1014	1044	1065	900	1037	1062	1036	1086	884	1122	1143	696	1312	790	1100	750	613	580	650	798	714	573	931	843	876	759	747	1012	697	934	826	1056	845	1115	763	929	942	1004	1000	1033	1081	1071	3708	5801	1803	5857	4481	5657	2818	8385	6551	8197	6174	1019	632	916	601	839	900	1167	698	939	934	852	798	581	1018	858	867	944	796	684	773	828	2398	1978	2311	1614	1939	855	2345
PFKFB1	-0.0605286	-0.550229	0.0638323	0.800538	0.997792	7	35	3	35	19	13	12	38	0	2	20	15	8	12	3	10	35	11	50	8	11	26	14	0	25	26	12	15	1	2	13	14	10	21	7	20	4	17	23	13	23	13	34	67	24	16	24	128	24	45	48	55	9	86	71	80	62	46	22	21	1	0	34	5	9	5	6	11	10	21	10	21	24	18	25	7	12	22	71	24	18	21	16	14	25
MMD	-0.0261783	3.76138	0.0638285	0.800544	0.997792	438	302	442	426	324	224	340	331	265	302	261	338	229	363	439	170	474	386	394	243	322	335	422	249	223	298	183	377	436	282	225	364	281	507	205	462	381	435	390	282	261	419	482	547	349	447	2458	1375	265	943	1342	1744	1515	2695	873	3948	788	258	174	366	153	373	460	239	289	246	536	139	295	183	339	252	256	260	413	359	358	433	681	294	562	527	549	478	819
SRXN1	0.0265726	5.72969	0.0637445	0.800673	0.997792	2036	955	1196	1334	1263	1265	1321	879	989	1173	1372	1782	1379	1784	1005	799	2269	1129	1918	747	1498	1144	727	1617	703	653	1075	918	1719	1018	1106	1277	1113	1725	1473	1144	697	1621	1128	1158	758	1121	1259	1201	1428	1877	6366	11516	1568	8079	4784	7963	4530	14102	6710	16975	6049	1292	1178	1104	684	946	1269	1636	557	974	721	931	476	660	1584	837	1592	1437	979	1796	1369	1716	5040	1263	3613	1940	3089	1434	4296
SLC25A45	-0.0481483	2.49847	0.0637059	0.800732	0.997792	203	431	129	261	221	42	82	74	40	41	66	59	98	66	62	55	151	164	222	75	62	138	94	56	300	599	80	214	183	104	125	83	219	109	36	72	179	106	86	89	35	147	55	141	103	282	1024	1885	155	541	431	1425	340	608	543	2094	697	185	80	146	35	60	100	37	81	15	148	90	101	192	117	113	142	213	142	187	165	149	394	338	311	271	300	140	323
ZNRD2	-0.0506228	5.2252	0.0636908	0.800755	0.997792	1961	1764	956	1487	1472	887	1254	1254	921	897	1186	1200	1172	1195	803	1197	2341	1261	1433	753	962	1105	966	697	1193	1293	1482	882	895	995	1155	1203	972	1302	1164	855	769	1090	1127	1230	741	934	834	945	1008	1029	834	1336	260	1116	625	1683	751	1681	885	2915	700	274	1788	1378	573	1008	1467	764	873	811	829	1026	867	1295	1231	901	1037	1317	812	1105	821	702	376	445	548	352	434	143	557
NUDT18	-0.0467492	1.94117	0.0636884	0.800759	0.997792	79	43	73	143	95	63	65	41	60	103	106	48	54	66	140	35	105	45	72	52	104	54	69	44	61	87	52	83	84	42	90	50	52	59	52	69	68	83	54	47	72	31	61	77	66	115	487	986	215	1039	662	1680	665	1308	664	1732	840	191	23	102	66	69	98	71	51	65	83	34	61	31	65	63	34	54	50	63	66	64	418	178	415	215	333	171	251
SLITRK4	0.0941349	-0.120082	0.0635907	0.800908	0.997792	33	24	14	4	12	56	19	15	63	17	28	35	4	36	5	12	3	0	20	7	61	9	26	47	17	0	19	0	52	29	11	31	4	13	26	31	7	30	41	1	25	65	0	2	0	3	33	30	21	51	142	74	77	44	190	369	17	32	0	0	26	37	0	87	12	21	26	21	90	9	12	50	14	1	22	4	6	4	45	48	26	9	1	14	11
NAT14	0.0743983	2.30384	0.0635459	0.800977	0.997792	30	66	96	161	189	11	36	25	36	43	36	104	50	78	51	18	172	55	94	59	18	73	40	47	42	135	25	104	112	52	71	39	105	77	15	55	82	49	45	72	47	67	104	93	188	176	586	1832	385	948	803	3122	695	1289	1467	2801	2117	490	1	134	17	56	159	19	44	20	67	4	14	26	43	30	75	85	96	92	124	154	538	293	696	399	785	253	700
KRBOX4	-0.0370427	3.58956	0.063545	0.800978	0.997792	412	321	297	641	428	276	383	342	344	336	250	332	307	364	334	279	653	216	492	135	180	292	209	392	429	570	190	483	376	316	321	382	403	367	198	305	383	323	244	424	300	408	402	423	368	335	861	609	223	501	507	895	248	700	704	1108	679	159	328	367	174	278	400	254	271	264	381	205	256	391	409	348	341	354	266	397	310	491	256	277	194	174	182	93	253
ZNF780B	-0.0211984	3.57578	0.0635242	0.80101	0.997792	210	244	262	485	406	279	319	364	253	250	256	287	229	303	346	205	551	271	348	157	214	276	183	209	196	320	216	295	259	245	239	257	286	417	189	281	305	241	264	352	276	281	273	410	364	485	1324	2848	603	998	1299	2243	614	1665	1786	2145	2166	344	229	357	205	312	281	240	212	164	297	230	209	187	212	252	297	286	406	311	312	439	573	375	471	556	494	184	762
CLEC2D	0.0630477	4.05279	0.0635115	0.80103	0.997792	495	403	533	333	539	379	924	706	479	677	993	248	482	631	595	242	415	446	646	182	507	390	537	738	427	167	435	200	421	461	590	531	576	302	331	750	356	713	508	642	649	643	489	364	195	229	446	195	224	260	256	412	348	566	185	1264	84	170	631	463	440	472	561	625	366	695	500	565	545	437	809	246	652	551	277	327	221	316	239	396	52	62	62	43	126
FADD	0.0496432	3.12928	0.0635091	0.801033	0.997792	108	89	148	154	136	134	184	106	152	180	214	147	146	179	167	107	160	103	141	86	206	143	123	138	64	74	146	127	189	141	106	144	102	190	217	177	112	167	170	167	119	126	169	151	125	81	2187	1885	599	2239	1563	2728	1799	3934	1544	6047	1285	535	86	138	106	186	183	153	145	107	117	114	154	82	232	167	148	149	97	136	132	124	1099	829	689	586	697	385	911
PUS10	0.0337137	3.39676	0.0634812	0.801076	0.997792	285	279	294	173	331	361	442	318	278	312	429	343	272	288	323	227	265	243	300	154	192	220	242	373	280	199	306	173	257	320	171	281	290	263	320	265	326	310	293	186	293	312	337	267	200	230	575	485	286	792	946	932	683	1209	866	1816	556	201	200	127	189	284	195	368	296	319	286	497	425	239	362	367	211	198	172	208	186	281	472	324	170	237	178	105	232
TKT	0.032452	7.74619	0.0634101	0.801185	0.997792	12345	10909	5006	3607	5699	7867	6421	3488	4187	4274	9433	6558	7831	4867	3859	5628	5185	4852	5036	2387	3665	4732	4070	5190	14103	6253	6747	3098	5347	4332	7938	5404	4071	5152	6967	4754	2693	7157	5410	4190	3481	5522	4935	4499	4285	5463	13914	21698	6011	22700	13223	24332	11720	34220	14470	49291	9477	3949	5412	3590	2817	5158	3468	6243	2926	4251	3544	5837	4041	10331	9776	6147	4691	5607	5718	5546	6259	6131	10298	9688	7188	4845	5427	2706	7447
HSPA14	-0.0281224	5.18863	0.0633834	0.801226	0.997792	1278	1004	948	1023	1159	894	1124	1090	760	889	1056	1183	1002	1128	1091	739	1194	657	1176	646	836	915	873	787	1100	1161	852	893	1141	961	973	1265	1023	1265	1201	979	849	1139	1026	1305	1221	1024	1246	1321	1196	932	1901	2302	666	2618	1743	2407	1561	3609	2298	3916	1969	502	1547	1022	606	821	1048	592	853	782	1003	636	714	1074	1232	842	933	1201	884	911	940	926	1310	706	1025	792	987	425	1107
UBALD1	0.0961507	1.74477	0.0633513	0.801275	0.997792	15	9	32	38	33	28	23	19	26	19	25	33	35	26	18	19	56	9	34	23	33	23	17	9	9	18	17	24	18	20	19	18	23	14	17	15	13	31	22	15	7	28	18	27	22	31	1196	1863	330	1242	653	2429	777	1814	1087	3643	967	422	9	32	14	21	44	27	17	21	15	21	13	10	16	22	30	32	21	18	27	24	562	780	546	332	444	176	455
BCKDK	0.0556435	3.77825	0.063351	0.801276	0.997792	236	164	232	217	299	199	303	210	160	230	315	305	305	281	290	249	242	237	251	169	208	154	200	299	160	95	198	113	202	151	165	105	177	163	221	129	116	272	202	168	160	212	141	190	153	226	4078	3716	1077	3264	2849	6949	2249	3992	2621	11971	2243	988	209	290	95	223	274	386	186	118	232	236	273	113	194	203	143	188	174	217	146	147	1916	2219	1166	766	1144	584	1072
SREK1	-0.0332906	6.93043	0.0632751	0.801393	0.997792	2258	3359	3726	5855	4372	2733	3788	3690	3093	2882	3477	3672	3554	4679	4553	2435	5366	3004	4829	2285	2666	2899	2478	3246	3140	3202	2787	3527	3960	2638	2988	3424	3277	3862	3095	3390	3749	3958	3064	3918	3375	3825	4140	5108	4641	5421	4796	7288	1960	5914	4517	9062	3230	8888	5366	10741	6047	1220	2504	4111	2104	3358	4215	2536	2589	2238	3746	2185	2470	2217	3750	2698	3404	4093	3799	4186	4067	4457	3769	2385	2105	2343	3135	959	3537
RSPRY1	0.0237761	5.77772	0.0632611	0.801414	0.997792	1859	2130	1582	1775	1862	1365	1441	1375	1392	1528	1595	1707	1458	1467	1869	1361	1881	1367	1961	898	1093	845	1203	1378	1560	1655	1258	1235	1413	1438	1217	1571	1397	1455	1155	1474	1283	1380	1627	1796	1242	1434	1926	1671	1638	1721	4337	4090	1175	3914	3562	4685	3034	5613	4034	7088	3611	811	1433	1664	878	1454	1674	1512	1393	1386	1386	1165	1382	1772	1846	1353	1596	1604	1267	982	1433	1255	1821	1643	1604	1105	1455	604	1817
A4GALT	0.0954976	1.88991	0.0632338	0.801456	0.997792	14	54	31	23	23	16	38	37	15	23	26	5	43	21	28	39	30	29	63	9	34	27	18	47	43	8	29	22	42	24	29	26	27	22	28	37	20	26	28	20	12	21	19	22	29	18	4080	1688	518	663	958	1359	559	1399	692	2183	261	743	52	44	3	32	54	8	17	20	59	14	22	26	39	12	43	23	38	33	15	23	729	803	304	187	311	445	522
ANKRD30B	-0.100431	-1.54929	0.0631325	0.801612	0.997905	15	0	16	6	16	0	4	2	6	8	5	1	22	5	38	0	12	5	1	1	5	4	23	0	0	5	5	12	13	19	16	6	23	6	8	3	4	28	19	2	6	10	1	0	7	23	11	12	7	7	20	9	4	19	8	25	11	0	0	16	0	0	0	1	0	25	2	5	8	17	10	23	11	13	1	13	12	1	5	5	1	2	1	0	6
PBX2	0.0778936	4.04429	0.0628702	0.802016	0.998199	150	92	220	163	230	149	178	160	112	161	271	176	204	262	226	151	241	142	246	131	144	103	112	176	119	65	167	169	126	152	171	134	149	154	182	179	146	212	128	169	124	214	173	195	189	224	5305	6045	2186	4079	4218	10084	2123	6206	6587	13255	6287	2030	31	320	116	147	189	177	153	116	205	93	96	97	165	102	150	127	157	149	174	219	2441	3648	2034	1591	1956	777	2419
C19orf53	0.0526874	7.05814	0.062863	0.802027	0.998199	5192	4410	4513	6033	4642	4130	4484	4025	2352	3684	4325	3814	4295	4722	5089	3247	8176	3855	5107	1942	3337	3745	2927	3033	4850	4215	3502	3119	4118	3266	2999	3978	3429	4564	3859	3479	3571	4259	3601	3862	3170	4194	4254	4584	3929	4082	2105	2311	763	2513	2124	5746	2455	3693	2855	8368	2631	933	4076	4644	2684	3934	5795	3423	3734	3434	5003	3321	3490	3772	4323	2957	4213	3313	3904	4254	3645	4575	1291	2929	1282	851	1097	473	1223
CSMD2	0.0565403	2.26243	0.0628436	0.802057	0.998199	49	121	94	39	26	114	225	127	113	111	119	58	60	105	83	75	66	123	112	82	98	42	118	61	121	33	56	68	50	53	78	75	88	120	92	57	66	173	71	80	50	115	63	71	19	52	683	1925	296	1024	452	544	474	3833	452	1826	356	538	37	54	63	56	74	107	51	71	73	95	158	18	155	134	60	163	50	35	69	44	532	660	107	398	359	218	347
MSMO1	0.0408142	7.383	0.0627688	0.802172	0.998199	8765	7678	3259	3923	4641	5220	4607	6026	3530	4573	5094	3625	4122	4049	2895	4823	7260	6666	7965	3704	2022	4199	4576	4692	6304	4958	5456	4053	5908	4223	6142	4043	5023	5496	3870	4142	4452	5945	3977	3542	3209	3907	3238	4564	1431	4543	5538	6973	3005	8536	9030	10836	5593	14436	8949	18434	8030	2303	6022	5280	3504	4267	4461	3203	3686	3429	3499	3778	2939	7657	7430	4248	6542	7995	3054	3585	5916	3539	2990	1744	3654	2175	2799	1027	3371
RBP1	0.0553574	8.20005	0.0627099	0.802263	0.998199	7240	5671	8723	7056	9830	11308	9785	10919	7393	7575	16208	13934	7572	6232	13989	11017	6278	12522	9619	6045	13360	6342	10554	7929	8435	9861	5265	4309	5336	6441	5562	5471	5323	6191	7887	8043	5987	11391	9953	12900	8524	9791	10856	5849	7056	4251	2297	7293	2589	13341	6747	13401	11218	19616	6160	32414	4783	2277	5082	5627	6406	7138	5659	16079	5060	7479	7941	14118	25240	5416	8314	14048	3711	7208	4506	4455	4710	4265	3707	4772	4180	3194	4407	1278	3299
GPSM1	-0.104542	3.36383	0.0627031	0.802274	0.998199	50	53	87	99	105	33	66	34	80	43	60	108	59	85	217	25	117	109	72	43	46	47	43	11	51	71	20	107	112	20	77	53	87	131	21	57	163	37	32	114	89	57	73	71	158	11	4892	6868	1084	2164	2315	21281	1084	4006	1473	5739	4777	868	13	71	23	41	55	11	50	29	76	18	28	15	75	37	62	32	75	61	91	181	933	1129	969	1351	2111	544	2486
PRXL2C	0.0538071	4.65204	0.0626831	0.802304	0.998199	1455	1334	398	1005	848	244	277	485	174	269	220	286	215	503	303	325	1476	740	1513	567	182	481	424	322	1719	2779	350	960	1201	506	519	573	1176	442	174	498	1381	524	392	610	241	587	434	1656	445	2359	1161	1213	384	1154	1092	2368	1280	1549	1492	2440	1856	223	767	781	265	341	486	269	280	312	709	345	462	1528	550	754	1047	1409	527	749	1055	1305	480	411	855	450	506	300	621
SPTLC2	-0.0309714	4.71544	0.0625258	0.802547	0.99836	537	483	625	574	441	510	803	555	545	515	675	610	680	512	694	397	597	497	632	413	603	315	378	591	483	363	413	424	756	295	433	485	479	491	719	582	458	790	569	474	520	612	671	577	752	664	7834	3769	1661	4154	4223	4220	2595	7924	5457	7158	4516	1397	418	559	404	461	593	839	428	438	557	420	506	393	512	448	382	602	414	559	362	530	3362	2047	1469	1143	1435	746	1396
ADAM28	0.0500477	2.4732	0.0624683	0.802636	0.99836	62	181	241	74	39	100	138	165	66	93	145	23	150	212	228	150	76	152	169	81	118	79	29	328	248	108	133	41	147	78	68	81	113	180	128	103	93	269	76	37	140	138	99	94	81	36	2692	256	508	338	576	826	340	875	494	954	572	258	64	75	71	127	98	205	186	126	162	61	181	88	153	49	128	109	66	55	171	80	652	499	121	145	102	362	214
BTG1	-0.0325705	7.01769	0.0624642	0.802643	0.99836	3118	1977	2635	2179	2834	3050	4209	2379	2032	2953	3502	3483	2900	3892	5090	2094	3616	2956	3142	1826	3041	2027	2163	4222	3259	1213	2362	1664	2779	1908	2340	2367	2617	2247	3061	2435	2415	3430	2698	2101	4979	3514	2434	2606	1659	1944	41199	9626	8558	17771	21692	23360	15830	19241	25460	43806	18543	6660	2485	2490	2045	3098	2979	3379	2778	2288	2998	1946	2331	2359	3025	2130	3067	2850	2070	2271	2438	3135	10993	17432	4519	4094	4203	3565	5262
ITM2B	-0.0292583	7.98139	0.062373	0.802784	0.99836	4441	3754	7499	8492	6295	3543	6438	5420	4390	4053	4341	6711	4468	8355	10684	3759	8758	4355	5930	3617	4927	3952	3670	6404	4737	4636	2940	6606	8927	3051	3167	3722	5882	5572	5223	5100	7365	6446	5375	5279	7009	6980	6250	6996	7311	8074	36286	26366	11635	33156	35411	67174	33265	39954	48319	93711	51186	11970	2087	6261	3750	5185	7399	3810	4911	2863	6044	2460	3982	2758	5002	3069	4754	5005	5856	6226	6783	6890	29927	17151	16473	11171	14000	9269	16490
RAB11FIP3	0.0965411	3.57615	0.0621831	0.803078	0.99836	32	68	127	194	126	49	75	79	55	72	64	116	74	70	54	46	147	86	90	66	59	64	60	48	40	54	60	121	94	50	66	65	86	160	26	49	101	66	66	110	38	79	72	105	100	129	3215	9082	1776	3863	2838	7073	1971	5787	5268	9400	5940	1591	43	116	67	59	72	84	91	32	60	49	49	25	85	33	77	86	86	64	103	117	2292	2203	1857	1420	1787	745	1842
NFKBIE	-0.0450802	3.2209	0.0621605	0.803113	0.99836	179	133	202	117	117	168	209	254	138	166	219	152	177	166	218	155	212	180	281	153	207	136	174	261	208	68	184	65	223	154	134	173	81	209	236	174	130	191	221	185	209	188	190	128	71	96	3418	1634	613	1655	1297	2577	1432	3471	1289	5914	786	627	180	129	117	186	255	182	190	155	149	90	143	100	216	155	101	198	161	205	116	84	1061	1223	455	453	511	350	662
APBB1	-0.057481	4.49326	0.0621449	0.803137	0.99836	485	562	462	921	729	114	202	223	216	226	252	712	244	446	362	183	555	253	481	157	90	351	191	121	366	922	225	931	630	167	389	268	539	350	132	290	515	259	348	556	316	407	549	843	1273	1363	2417	7031	1795	3109	3403	11138	2233	4603	6268	6915	9595	1324	169	664	155	284	656	128	211	101	560	59	76	259	220	183	368	330	586	448	578	785	1499	1346	3006	1636	2590	802	2361
TNFAIP1	0.0335388	6.21545	0.0621062	0.803197	0.99836	3248	2844	1012	886	1360	2248	1861	1445	1298	1639	2532	1908	1787	1322	1677	1885	966	1401	1812	1320	2299	1159	1911	1881	3007	1590	2262	995	1701	1795	1603	1533	1004	2171	2485	1836	1035	2253	2296	1695	1463	1616	1508	1071	1191	851	11478	8787	2359	12098	8554	10821	7120	21299	7112	25047	4738	2049	2580	1024	1126	1896	946	1684	1456	2062	1456	2142	2712	2358	2797	2399	1211	1474	880	867	954	829	4609	5234	3331	2537	3537	1161	2961
MRPL36	-0.0599805	5.93251	0.0620583	0.803272	0.99836	2216	1932	2017	2202	1663	1856	2225	1772	1120	1891	2299	1940	2150	1849	2495	1604	2674	1678	2435	1144	1801	1996	1499	1473	1819	1799	1669	1592	2247	1660	1573	1755	1426	2150	2085	1953	1492	2168	1799	1831	2705	1988	2167	2061	1942	1670	474	823	322	1027	635	1740	895	1301	1042	2604	938	274	1889	2153	1140	1927	2261	1556	1813	1566	1816	1452	1431	1705	2226	1430	1982	1674	1652	1548	1635	1895	426	479	442	282	331	154	411
NCKIPSD	-0.0493865	3.32513	0.0620507	0.803284	0.99836	224	154	248	344	211	95	171	112	161	139	120	228	148	251	227	96	358	133	230	86	115	146	118	168	148	168	81	227	263	127	124	150	167	152	100	106	197	170	184	217	231	147	217	285	273	385	2616	3283	924	1341	1856	4895	1039	1869	2349	4000	2781	692	90	256	87	120	230	27	143	83	174	54	85	102	105	112	166	164	221	285	218	279	1007	1401	971	606	725	409	792
PLCB1	0.0257969	3.86862	0.0620461	0.803291	0.99836	448	278	313	498	612	157	650	322	313	230	380	583	261	543	642	309	900	425	580	213	330	325	205	273	336	400	409	295	527	400	229	407	359	419	265	336	394	412	348	356	340	370	393	385	610	507	336	1680	383	1806	1089	1622	611	1420	1569	1238	1819	208	238	385	236	412	375	392	398	283	368	281	336	276	394	274	458	362	412	394	365	427	784	433	746	382	480	215	775
MBOAT7	-0.0722043	3.77277	0.0619455	0.803447	0.99836	115	140	193	140	154	106	186	137	145	115	166	189	143	203	252	136	150	172	161	135	146	184	146	148	96	98	129	163	216	95	137	139	176	146	132	140	106	227	162	140	101	216	187	161	155	181	3550	4705	1374	3838	3088	8546	3352	5549	3933	13096	3607	1943	109	224	89	167	209	120	106	97	128	108	114	35	149	114	157	148	143	184	183	183	2374	2754	1116	930	1199	731	1393
GJA4	0.0658166	0.749966	0.0618668	0.803569	0.99836	14	61	44	54	31	36	40	35	6	39	36	12	18	54	19	27	18	65	44	7	71	102	39	201	45	40	67	22	4	5	44	66	13	17	34	24	3	58	12	46	46	36	34	34	43	24	585	203	44	38	58	434	85	57	43	966	28	23	36	62	4	21	36	135	26	14	22	47	35	37	139	18	30	28	21	30	10	2	46	70	89	58	44	42	202
ADCY6	0.0606057	3.96575	0.0618032	0.803668	0.99836	390	380	286	196	213	164	217	137	105	122	193	192	153	206	207	130	198	208	269	168	180	175	195	216	346	284	281	131	302	141	197	162	251	263	167	182	247	292	166	252	146	222	177	272	315	312	4760	5454	2037	3062	3497	5532	1508	5958	4958	7898	3592	2141	182	162	106	230	204	122	146	85	294	150	146	247	306	178	181	176	321	257	258	286	2921	3246	1220	1062	1031	660	1591
SLC12A5	0.086986	0.142968	0.0616608	0.80389	0.99836	4	8	10	25	16	4	11	9	3	20	5	30	11	6	17	9	9	10	19	19	4	15	7	3	16	33	7	39	44	2	16	3	15	33	0	19	17	12	20	24	7	13	9	82	35	50	41	528	107	146	134	430	45	157	319	192	791	118	0	25	8	5	40	1	13	0	28	0	0	0	7	10	7	12	29	16	50	37	81	60	144	86	191	43	146
MACROH2A2	0.0442014	3.21685	0.0615804	0.804015	0.99836	144	134	272	193	182	135	200	211	116	134	101	183	145	284	269	153	264	161	138	134	217	181	137	144	143	91	127	180	184	103	95	117	125	132	196	167	147	226	113	133	114	138	165	199	194	195	1555	1757	647	1783	1706	3368	1331	3388	2191	5261	2166	606	84	248	121	132	162	169	168	83	191	98	167	86	150	112	157	129	121	167	202	289	1025	839	789	653	712	448	789
RMC1	0.022837	3.75232	0.0615513	0.804061	0.99836	306	247	265	326	352	289	360	323	261	313	292	307	245	334	363	247	414	286	417	277	273	242	243	250	174	175	231	294	391	275	288	365	295	374	261	358	298	304	367	308	190	268	263	380	255	338	1710	2577	608	2037	1486	2768	1711	3244	1867	5097	1923	457	302	289	183	320	448	240	246	207	282	149	236	221	368	214	301	397	298	315	328	327	1039	769	846	698	663	358	810
MTG1	-0.0360375	3.72452	0.0615485	0.804065	0.99836	228	207	157	366	372	217	378	215	218	278	290	216	230	238	271	217	401	662	586	277	398	326	340	184	221	282	194	214	359	120	191	276	153	187	189	167	115	240	256	381	172	430	270	164	368	488	1792	3825	679	2034	1553	5069	1193	3507	1707	7620	1383	762	147	361	162	272	364	177	157	148	229	293	385	157	308	206	222	512	299	332	268	222	870	831	880	668	723	308	1075
ALOX5	-0.0457476	4.31512	0.0615459	0.804069	0.99836	485	270	527	667	625	281	521	311	239	109	516	961	225	633	606	343	585	395	877	244	207	302	249	261	633	671	379	584	442	170	322	234	392	913	175	296	410	752	261	412	290	381	313	332	711	942	2350	5740	1071	2534	2435	7843	1129	5751	2942	6265	2514	1293	221	252	301	183	137	111	233	198	328	105	431	215	370	233	211	579	326	222	374	310	4806	2041	1214	1442	1850	622	1278
ZDHHC7	0.0534624	4.11956	0.0615408	0.804077	0.99836	350	176	251	200	203	248	358	258	232	318	296	279	210	362	374	275	259	311	271	234	402	182	282	368	200	109	194	202	275	336	234	256	186	320	374	289	222	350	266	208	251	330	283	181	163	170	5579	3934	1742	4009	3318	5850	3220	6444	3947	11251	2403	1597	208	239	184	313	210	340	243	250	281	298	283	140	391	247	221	378	196	308	181	247	2093	3328	1326	1138	1102	727	1399
BLOC1S6	0.024244	6.36607	0.0615346	0.804087	0.99836	2318	2545	2150	3347	2900	2386	2342	2093	1985	2451	2291	2125	1926	2665	2308	1670	3926	1861	3007	1514	1299	1842	1698	2109	2240	2582	1608	2669	2457	1895	2148	2319	2337	2393	1652	2165	2274	2013	2094	2300	1843	2352	2501	2906	2262	2967	4817	5976	1338	6185	5240	6467	3865	8704	7274	9316	8527	848	1544	2352	1529	2038	2015	2361	2140	1933	2676	1601	1935	2034	2561	2048	2530	1963	2177	1683	2222	2387	2825	1061	3606	2084	2577	1386	3294
CSNK1G3	0.0212734	4.97348	0.0615214	0.804107	0.99836	835	708	925	913	1016	799	968	1028	883	920	1017	856	970	720	1270	769	1053	683	1080	626	464	522	467	829	480	447	705	548	719	560	616	756	464	814	882	925	704	942	752	680	1014	854	906	759	772	681	4786	2660	921	3678	3034	2849	2706	5464	3502	5189	2922	646	459	741	638	1047	923	989	774	704	893	671	843	561	808	681	794	653	595	627	676	754	1657	1156	1411	935	1276	566	1364
BCAR1	0.0953641	4.95141	0.0615207	0.804108	0.99836	185	149	135	270	272	200	242	147	161	166	247	307	216	202	209	255	221	281	351	180	280	205	189	169	138	92	153	176	183	194	218	167	148	183	120	160	116	217	242	229	183	196	189	155	203	226	23339	16055	3628	11684	7562	16271	5821	19432	9911	23226	7797	4047	167	207	118	192	171	250	117	126	180	211	216	104	237	227	214	242	142	199	134	179	5682	8886	4422	3139	4044	1742	4061
PLEKHA8	-0.0408756	3.45384	0.0615128	0.804121	0.99836	190	114	158	127	183	236	423	299	259	293	266	126	222	240	208	210	156	146	198	196	252	134	146	282	161	89	215	176	238	263	171	206	156	282	259	259	138	282	209	261	149	230	182	266	149	260	4402	1849	713	1644	1919	1585	1598	3897	2096	3533	1423	644	165	120	150	179	128	344	221	165	167	231	251	166	350	320	148	194	170	205	186	161	1183	797	494	562	531	349	775
SYTL2	-0.052709	3.58744	0.0615077	0.804129	0.99836	210	210	209	122	101	198	436	235	228	293	289	138	287	272	615	175	177	292	219	311	347	108	245	249	256	50	405	107	396	216	165	242	161	355	440	219	122	378	237	248	574	327	200	139	62	63	3108	891	512	1770	2443	1086	1299	3859	2618	4300	1097	1153	519	145	167	235	134	339	663	243	148	126	295	117	343	243	263	135	74	97	90	74	2397	1242	305	369	332	219	402
CCDC158	-0.0507079	1.10325	0.0613999	0.804297	0.99836	30	43	36	74	100	12	24	35	32	33	23	73	7	44	73	11	47	57	41	29	16	18	62	31	20	107	24	62	66	22	39	27	54	58	8	61	57	50	48	54	14	66	39	93	144	148	334	487	134	166	396	315	111	394	378	351	815	63	11	86	33	46	48	6	37	19	45	7	12	17	21	34	74	53	67	33	66	89	98	112	215	128	117	54	184
HSD11B1	0.0734805	3.15944	0.0613155	0.804429	0.99836	96	397	283	657	152	90	122	167	151	74	253	148	257	79	121	241	1288	506	286	145	10	376	150	94	336	364	188	152	317	384	282	190	243	227	52	56	179	136	738	309	795	136	405	365	183	214	252	563	167	227	208	498	54	134	29	230	39	30	33	467	197	289	671	89	545	65	233	16	200	182	263	51	351	86	358	334	338	65	35	96	239	64	72	200	1082
TEPSIN	0.0688674	2.3962	0.0612709	0.804498	0.99836	73	73	79	59	134	69	69	60	59	46	54	46	23	38	47	60	85	57	102	55	96	41	66	46	45	42	52	73	66	29	67	60	73	49	69	62	73	47	48	50	42	51	53	62	38	52	1661	2940	521	1246	820	3850	557	1915	1195	5479	994	587	54	72	22	34	75	60	78	42	74	98	72	33	74	61	72	90	72	79	104	93	796	878	428	453	484	169	674
SMC2	-0.034879	5.13746	0.0612118	0.804591	0.99836	908	917	994	1355	1063	957	1152	1310	1033	975	1076	860	715	976	1695	734	1402	1126	1209	613	648	752	749	1043	1043	940	832	981	1080	766	748	985	1123	1115	1004	1226	1261	1107	1038	1016	1574	1326	1400	1063	799	762	1679	1568	521	1994	1497	1603	1101	2704	1509	2136	1452	292	938	1065	553	944	936	827	936	699	1167	805	784	728	984	801	842	935	1393	896	909	1151	955	556	980	621	655	409	1192
ZNHIT3	-0.0413217	5.60351	0.0611198	0.804735	0.99836	2097	1292	1606	1415	1459	1514	1703	1694	772	1716	1532	1724	1395	1553	2150	1213	1876	1107	1443	691	1216	1006	1224	1483	1331	1001	995	1314	1554	1437	1189	1176	1043	1458	1981	1452	1155	1766	1333	1481	2610	1590	1411	1520	1267	1028	2336	1813	516	2006	1521	2674	1621	2597	1951	4407	1677	461	1595	1339	1049	1419	1576	1731	1150	1224	1561	1153	1273	1109	1659	968	1408	1316	885	845	1534	1603	976	798	644	583	624	289	761
SCAPER	-0.0415179	5.66058	0.061108	0.804753	0.99836	852	1314	1409	2463	1748	836	1195	1445	1072	837	981	1742	709	1662	1361	870	2108	1765	1944	1067	857	1306	862	1150	1226	1947	963	2388	2141	827	1505	1373	2050	1889	782	1383	1945	1228	1365	1973	1406	1476	2056	2005	2702	3139	2340	2679	796	1734	1829	2640	1083	2475	3501	2343	4601	542	612	1940	827	959	1433	864	1329	596	1972	735	810	1056	1485	981	1380	1696	1731	2131	2139	3268	924	1233	923	778	879	317	934
LETM2	0.0363619	2.98837	0.0610315	0.804873	0.99836	320	218	228	282	262	148	305	173	182	178	169	213	175	271	285	102	275	225	257	100	147	256	125	138	218	218	275	334	300	206	202	303	227	223	184	184	202	159	146	281	160	184	275	261	316	391	196	873	164	358	384	695	198	428	503	812	529	162	303	264	116	181	120	223	158	135	177	245	196	251	319	169	257	377	234	229	182	228	164	218	154	120	131	43	197
WDR45B	0.0484173	5.77268	0.0610057	0.804913	0.99836	1065	770	813	727	959	633	1493	746	734	700	1187	843	746	952	1220	761	848	737	865	532	1029	612	728	1616	1595	677	922	762	863	666	577	906	745	929	1018	748	579	1078	895	909	1460	1064	815	789	858	732	28471	11498	3753	11937	11724	19568	7273	16880	10506	25117	11089	3097	1013	756	584	911	834	1031	858	578	885	777	873	763	1078	846	860	1088	670	876	770	866	7277	8446	4744	3261	4242	1943	4009
NEDD1	-0.0338312	5.04853	0.0609916	0.804935	0.99836	1032	962	879	844	696	993	1098	1165	744	907	1029	979	1139	893	993	845	845	920	1076	546	663	588	866	1139	1040	943	757	844	846	958	757	941	813	1175	1159	1105	806	1091	887	993	1312	1174	1124	1033	1078	764	2516	1293	507	1589	1797	1628	1560	2708	1871	2959	1413	329	1085	811	562	1057	744	999	904	655	1028	778	1093	908	1215	909	914	832	629	563	765	759	963	641	713	537	627	304	864
MLST8	-0.0346488	3.81028	0.0608177	0.805208	0.99836	582	586	241	375	312	284	244	339	153	194	291	325	303	349	325	323	553	425	359	236	196	265	281	233	388	429	243	458	280	174	246	293	321	306	131	194	214	247	245	198	157	247	163	300	360	419	1008	2975	796	2302	1358	4618	1583	2956	2926	5627	3192	766	293	307	122	211	168	215	109	181	296	267	226	354	375	168	198	333	223	255	237	399	1284	1490	1042	778	771	462	956
RNPEP	0.031498	4.83119	0.0607915	0.805249	0.99836	717	544	550	578	526	526	833	586	463	470	601	629	621	719	661	533	606	547	519	472	661	410	568	693	566	473	533	419	805	529	457	446	505	568	656	485	447	831	457	442	327	753	570	519	448	535	3525	5530	1525	5325	5387	9164	4165	7247	4442	15548	3013	1819	517	605	378	577	722	791	433	386	632	552	747	418	596	599	468	727	533	585	566	579	2528	2641	1610	1295	1188	931	1709
AMMECR1	-0.0262045	4.04862	0.0607341	0.805339	0.99836	377	285	397	414	470	473	545	543	451	493	589	466	343	488	687	422	593	354	523	357	394	352	294	597	347	262	450	377	453	411	309	523	262	450	557	468	445	617	561	419	501	480	472	382	554	463	802	1403	300	1601	1368	1316	1050	2504	934	2703	979	212	361	507	299	558	438	461	270	405	404	339	401	348	563	433	410	480	337	488	274	330	798	327	500	430	442	267	658
TMEM151B	-0.115608	-0.541969	0.0606952	0.805401	0.99836	0	5	5	14	12	1	1	14	10	3	2	2	1	12	10	0	2	0	5	5	0	1	12	0	8	1	2	16	3	0	7	3	18	6	0	15	17	3	7	4	6	16	6	11	6	8	59	187	147	91	141	358	83	157	399	88	573	101	0	10	1	3	2	0	0	0	13	0	0	0	10	11	9	8	11	0	20	17	53	77	52	80	106	17	98
IGBP1	0.0434338	6.69312	0.0606257	0.80551	0.99836	3466	2515	3055	2238	2583	4139	3991	2842	2247	3972	4362	3074	3456	3690	4682	2978	3202	3083	2968	1955	2947	2089	2868	3911	3628	1937	2927	2081	2734	2532	2724	2561	2166	2420	3617	3040	2126	3110	3086	2263	3404	3415	2871	2199	2090	1719	5481	2508	1473	5320	3834	5409	3747	7248	4681	9392	3534	1037	3711	2440	2513	3432	1992	4448	2680	3582	2979	3424	3894	3275	4086	3097	2386	2129	1546	1440	1849	2181	1883	2303	1400	1178	1359	551	1117
GRM6	-0.0752461	-1.4551	0.0606257	0.80551	0.99836	0	3	2	10	16	7	2	12	0	0	0	8	8	1	2	13	25	10	11	6	0	3	0	2	6	9	5	16	3	11	7	15	13	4	4	5	8	0	10	3	1	13	8	6	7	36	32	115	17	16	12	109	12	22	23	172	27	32	4	12	6	7	8	7	1	0	8	5	0	1	7	6	0	8	13	2	16	31	9	34	10	9	11	3	17
WDR18	-0.0794865	2.55464	0.0605892	0.805567	0.99836	24	23	77	51	79	46	83	63	42	58	65	69	123	80	50	47	67	79	84	43	72	52	43	46	8	17	69	45	44	43	56	84	29	72	34	47	59	131	60	86	36	70	83	38	92	93	1638	3795	448	2050	1170	3640	1122	2736	2240	5541	2326	445	17	77	37	62	39	53	35	36	83	49	67	9	113	35	64	83	72	67	60	59	995	560	632	585	795	258	730
ZFC3H1	0.0223509	4.82504	0.0605822	0.805578	0.99836	373	417	581	789	737	620	1007	840	744	654	850	587	598	754	884	540	1004	527	750	361	580	589	425	837	346	397	529	564	887	515	506	701	543	793	515	659	845	603	684	851	539	674	706	788	900	1009	4596	4740	1510	3338	3162	3933	1620	6334	4176	6421	3772	1162	531	641	285	572	994	696	407	423	627	545	535	248	692	619	761	774	640	803	677	673	2481	1688	963	1451	1470	532	2292
MAP6	0.062228	4.31862	0.0605156	0.805683	0.99836	283	253	527	1082	865	136	266	333	278	199	133	444	233	557	403	166	990	511	514	204	37	324	171	112	245	558	131	868	763	145	435	284	561	568	29	444	664	336	337	683	211	449	614	1000	1038	1194	481	5378	1436	1935	2302	7192	1106	2112	4493	3255	7843	887	47	906	208	293	631	7	385	78	436	8	26	146	272	231	523	459	767	541	796	1209	837	852	2181	1263	2059	512	2021
UBXN7	0.0265841	4.74521	0.0604864	0.805729	0.99836	482	753	539	718	702	356	536	538	425	516	450	558	503	513	582	341	820	457	771	353	404	313	308	428	954	999	540	601	654	445	529	487	492	691	550	559	632	804	598	729	512	697	662	796	631	913	6223	5523	1693	3509	3849	4371	1771	5468	5914	5209	6272	1121	375	647	318	408	488	485	535	344	688	413	533	685	685	538	772	422	575	554	607	674	2022	1937	1785	1292	1410	869	1920
ZNF418	-0.0351386	1.87859	0.0604618	0.805767	0.99836	85	78	82	80	155	65	62	110	21	69	45	47	107	66	79	21	99	100	120	32	40	73	50	77	74	136	68	176	89	108	73	109	83	94	63	82	120	95	29	129	69	55	83	107	152	149	616	1385	240	252	321	523	166	516	495	754	545	216	63	78	35	36	71	81	37	40	91	73	43	50	110	69	78	144	124	118	119	112	225	260	140	166	183	51	238
MRPL20	-0.0502419	6.91385	0.0604016	0.805862	0.99836	4455	3725	4008	4571	4378	4320	4172	3745	2686	3890	4879	4807	3983	3860	4431	2897	5576	2838	4515	2087	3340	3052	2704	3204	3645	3516	3762	3253	3627	3173	2904	3929	2985	3717	3714	3318	2774	3764	3367	3782	3071	3986	4405	3741	4084	3224	1702	3628	776	3766	1646	5304	2406	4827	2682	8221	2659	656	4114	3741	2580	4071	5172	2978	3029	2891	3812	2960	2482	3356	3406	2587	3910	4021	2914	3036	2939	3337	1412	971	1391	932	1340	420	1351
MIER3	0.0184333	4.37508	0.0603872	0.805885	0.99836	412	417	502	668	651	477	544	558	381	433	442	674	490	696	572	324	854	336	810	269	436	403	254	539	387	471	388	409	551	374	338	464	504	577	430	533	426	512	604	677	618	528	617	757	836	802	2505	1892	710	2141	2083	2670	1899	3516	2873	3691	3228	406	447	415	346	593	464	442	378	375	568	362	353	314	634	394	635	561	425	494	509	511	1414	593	1145	878	1077	457	1299
CD99L2	-0.0581263	5.14373	0.0603627	0.805924	0.99836	1101	832	630	1037	859	265	311	247	248	300	374	795	380	762	434	255	794	428	706	469	217	469	290	318	957	1808	385	921	749	304	598	467	1008	518	271	497	558	591	407	787	445	638	759	1078	967	1230	2438	9709	3784	5260	6862	21518	3077	6070	11035	10901	18112	3213	144	736	224	446	670	105	314	261	849	175	151	599	523	354	523	312	840	620	971	960	2839	2918	5900	2318	3198	1329	4170
SLC37A1	0.0501044	4.17163	0.0602985	0.806025	0.99836	476	481	335	490	412	185	414	299	188	172	241	372	245	321	340	145	527	263	382	189	250	246	311	197	315	392	225	291	419	168	174	223	287	290	223	257	255	372	249	275	176	302	235	390	388	526	3439	7622	1167	4205	2810	6847	2688	5882	3321	11323	3979	1420	229	516	84	217	468	165	254	154	279	118	156	265	361	157	316	352	266	304	273	303	3834	2406	1571	1264	1306	708	1376
C1QTNF3	-0.037378	2.8666	0.0602768	0.806059	0.99836	84	169	210	445	304	94	198	220	127	125	104	220	102	264	241	72	416	193	221	120	79	198	70	147	198	200	125	189	262	160	199	144	295	232	62	169	316	160	190	296	145	160	244	411	257	336	293	1485	300	378	397	1433	167	468	511	1355	569	243	90	379	125	187	251	91	186	79	231	42	42	111	131	82	191	266	267	225	258	451	212	293	240	191	238	89	298
SLC25A32	0.0220108	4.30755	0.0602354	0.806124	0.99836	565	524	442	793	700	384	445	569	434	352	433	763	409	561	609	341	1062	469	784	371	374	446	334	394	311	532	345	552	648	489	409	444	423	500	363	429	407	471	504	531	453	427	600	553	680	660	2397	2705	460	2449	1752	2788	1380	3091	2154	3116	2615	282	500	620	314	445	689	280	326	322	452	221	218	327	500	356	496	577	529	485	435	610	978	277	1481	849	1141	510	1671
CTU2	0.0650786	1.49977	0.0602205	0.806148	0.99836	51	38	22	73	61	24	40	19	26	17	29	43	10	26	37	34	62	45	81	32	54	33	36	24	28	47	45	48	34	17	44	66	13	39	17	18	34	36	53	53	32	49	56	21	57	63	461	1472	209	895	538	1436	355	1058	829	2030	636	198	23	70	21	35	31	43	18	42	21	17	40	15	40	25	30	36	46	27	15	30	373	314	404	255	330	115	410
PML	0.0532048	4.08078	0.060192	0.806193	0.99836	360	267	312	266	280	265	511	274	181	182	382	209	190	307	318	220	302	269	383	218	382	227	272	287	202	103	326	156	255	205	200	191	240	341	311	262	182	301	243	190	143	201	245	229	165	244	7056	5171	1650	3029	2710	6534	2096	6559	2891	10779	2350	1872	220	339	244	262	284	265	253	196	248	145	301	152	434	153	314	331	264	306	204	226	2362	2886	879	1194	929	870	1441
POLR1G	0.0335415	3.31749	0.0601619	0.80624	0.99836	316	393	239	221	339	249	242	219	262	318	459	273	275	160	226	218	395	256	455	126	203	224	196	136	307	296	338	222	257	323	376	427	290	311	229	316	163	190	278	323	230	236	357	231	197	249	582	1123	153	615	387	1031	307	1022	616	1514	523	156	412	272	137	232	378	254	146	254	210	197	211	537	371	290	227	229	187	272	199	194	224	271	298	217	248	80	357
MAFF	0.0496964	3.74042	0.0601297	0.806291	0.99836	438	257	184	274	200	209	292	157	229	187	256	189	204	133	124	137	333	261	299	168	282	134	201	232	180	115	243	73	288	257	227	326	154	391	263	225	143	378	249	217	245	200	227	238	118	128	10022	2946	627	1864	1963	3196	1591	5515	1545	6451	1192	908	257	289	100	221	418	189	196	233	251	172	182	173	262	178	314	268	239	215	244	161	1565	1454	1086	790	867	538	1127
DENND6B	-0.0746003	1.79827	0.0600675	0.806389	0.99836	65	56	85	99	103	19	13	38	12	10	34	36	27	46	43	43	73	42	44	57	16	33	35	13	42	83	22	62	77	19	47	33	46	59	13	8	34	39	39	38	26	55	38	44	45	84	1114	2230	454	536	573	2530	239	835	872	3097	819	467	22	49	25	34	70	26	33	9	38	28	10	13	49	4	72	69	59	66	51	56	458	551	339	303	308	140	381
ACYP1	-0.0429147	3.72313	0.0600433	0.806427	0.99836	330	348	360	493	384	349	385	450	266	385	347	380	330	499	553	237	655	283	515	192	383	363	282	315	310	430	251	468	515	247	298	401	482	338	272	334	421	414	440	416	555	449	506	557	480	503	402	489	276	282	398	627	267	429	655	1108	575	223	289	384	279	381	429	312	318	239	372	255	350	286	457	322	468	312	410	462	389	557	190	447	136	120	120	44	200
IFNGR2	-0.0278877	5.4524	0.0599355	0.806598	0.99836	887	615	1141	939	808	1033	1192	1031	619	1024	1124	847	905	1101	1796	790	1245	1094	1431	809	1144	715	1025	1361	1009	400	848	540	1008	868	706	957	633	1389	1050	1364	890	1345	1149	974	1372	992	1012	931	639	789	16248	4956	2043	4522	4913	8465	4404	8392	4272	13732	3685	1691	771	1119	571	948	1018	879	976	968	1137	766	1170	720	1237	919	978	888	755	1038	753	717	3230	3812	1679	1474	1730	1370	1861
MAMSTR	-0.0484362	-0.0222635	0.0599338	0.806601	0.99836	32	39	12	63	45	23	20	14	19	3	30	16	10	9	11	19	34	31	44	2	33	6	30	17	18	75	15	10	37	14	8	12	7	24	11	2	24	25	23	16	11	21	22	35	36	76	60	349	22	111	55	326	41	89	74	386	70	20	21	17	10	21	40	11	13	11	25	19	12	34	24	10	16	22	36	33	33	45	37	56	29	34	28	13	20
FOXJ2	0.0258891	4.35039	0.059898	0.806657	0.99836	554	413	343	589	698	296	473	454	321	420	322	456	371	720	546	273	654	479	515	274	441	377	257	396	306	409	274	436	617	283	420	424	409	486	522	469	426	537	461	512	320	381	518	667	607	611	3060	4929	1256	2805	2312	4039	1606	5302	3434	5669	3189	1002	356	558	273	338	431	294	283	255	561	225	200	261	567	365	434	514	455	400	449	582	1967	1926	1488	1102	1208	575	1439
SERPINB6	-0.033612	7.36757	0.0598912	0.806668	0.99836	5327	4922	4441	3960	4184	6807	5661	5285	3856	5261	7607	4897	5521	5567	6539	5654	5071	4194	5280	3245	5635	3707	4240	5612	6373	3743	4288	3258	3758	3486	3908	4170	3468	4103	4555	3836	3336	4866	4436	3798	4575	4226	4261	3916	3313	3334	9604	8190	2795	9596	10745	17659	7724	12426	9090	26238	7600	2685	4166	4188	3771	4302	3499	5445	4112	4316	4511	5637	6102	5379	5601	4867	3715	2821	2685	2988	2953	3368	4640	5833	3249	2220	2791	1314	3031
ASAP1	0.0311127	5.79855	0.0598328	0.80676	0.99836	929	1177	1545	2727	2120	601	1073	1133	1054	1148	781	1891	996	1968	1480	794	2357	1476	2336	705	600	1046	732	801	1058	1430	697	1736	1908	994	1283	1285	1427	1712	550	1410	2226	1722	1373	2081	887	1438	1746	2756	2256	2537	4332	12083	1866	4975	4226	9045	1827	7279	7188	7780	11444	1174	497	2948	702	925	1530	351	1244	645	1241	383	534	831	1330	758	1820	1357	1703	1399	2244	2077	2742	1823	3536	3278	2885	1472	5028
HTR1F	-0.0714307	2.52421	0.0598063	0.806802	0.99836	65	142	235	205	209	47	40	106	68	98	58	284	33	218	144	75	176	105	162	119	15	99	72	25	156	459	107	570	258	58	93	179	322	145	3	220	262	97	118	264	153	188	235	333	465	532	18	409	89	253	200	348	79	175	503	126	608	55	48	212	70	70	252	0	58	15	180	7	5	110	109	61	170	147	261	382	266	439	95	40	349	138	267	104	280
VWA7	0.079063	3.36077	0.0597962	0.806818	0.99836	126	158	196	359	229	57	80	91	36	89	66	200	54	127	88	53	228	87	237	131	18	112	53	55	125	324	62	200	183	83	89	129	222	136	18	83	125	87	99	145	60	92	259	212	84	375	1523	7758	1110	1822	2254	8290	677	2211	3328	3941	4729	925	10	217	43	68	143	14	74	49	251	17	17	73	60	44	147	88	117	183	215	181	1241	1004	2574	666	1603	396	1689
ZDHHC11	-0.0783581	1.33783	0.0596522	0.807046	0.99836	39	52	67	47	31	49	94	30	4	9	18	8	5	50	12	10	93	45	27	14	13	55	32	31	29	21	27	38	12	19	54	24	22	21	27	20	48	18	15	26	25	35	19	53	13	49	998	1679	280	225	348	1556	106	365	330	1954	1049	470	7	14	13	13	34	17	22	36	27	19	23	8	18	42	39	81	21	58	34	59	308	763	65	94	142	50	417
TRAPPC11	-0.0266921	4.49728	0.059652	0.807047	0.99836	311	254	443	718	487	457	489	538	456	370	503	477	440	607	925	405	724	735	666	445	486	361	475	576	233	369	387	373	471	341	380	411	505	512	296	548	480	482	440	548	394	755	609	608	799	674	3059	4173	1283	4092	3395	3747	2169	5511	4765	5574	4043	1030	197	437	293	432	422	353	448	354	505	344	450	308	522	370	454	582	538	501	525	527	2170	1471	1423	1218	1272	678	1615
EFCAB14	0.0152945	6.44554	0.059622	0.807094	0.99836	1861	1668	2089	2840	2438	1390	2336	2270	1696	2092	1922	2337	1834	2671	2821	1577	3015	1597	2577	1400	1784	1455	1648	1956	1601	1551	1477	2407	2411	1580	1609	1786	1902	2376	2023	2158	2223	2559	2227	2252	1722	2433	2414	2394	2939	2616	10839	11024	3912	12105	9523	11378	6770	18205	14389	18312	14325	2792	1425	2231	1314	1986	2046	1995	1663	1529	2325	1446	1511	1203	2322	1590	2005	2163	2084	1999	2110	2180	7196	4770	5011	3557	4397	2281	5105
FZD3	0.0192545	4.55466	0.0596122	0.80711	0.99836	553	614	598	701	734	702	559	646	455	649	643	665	586	691	908	495	891	332	586	541	666	370	451	537	507	504	453	571	657	374	462	475	462	542	634	650	588	731	674	649	747	591	765	858	794	1019	2081	1528	721	2051	1928	2619	1771	2952	2526	3956	2378	409	394	540	324	763	703	650	557	418	695	522	663	512	708	511	503	547	646	621	515	710	1063	809	895	694	901	419	833
RASL11A	-0.0634302	2.50783	0.0594995	0.807289	0.99836	132	75	140	79	44	67	189	114	20	78	29	60	128	210	174	28	71	50	178	76	135	44	41	551	91	69	47	57	131	57	56	106	39	63	250	31	83	203	71	117	135	205	240	152	65	55	457	698	335	1545	1662	1693	530	1246	793	2685	875	777	96	79	22	66	87	62	39	44	140	155	37	37	116	74	107	81	37	81	30	51	2114	1210	230	164	185	87	245
VARS2	0.0614595	3.01976	0.0594841	0.807313	0.99836	79	93	71	91	112	96	94	65	42	81	191	162	103	92	131	98	132	147	155	93	104	95	133	96	139	154	114	110	109	56	102	97	132	110	93	99	68	115	124	73	105	124	104	120	148	164	1811	3783	768	2480	1428	3787	1147	2711	2389	5354	2297	764	127	104	49	95	92	132	91	58	141	88	51	88	157	49	59	182	111	133	59	88	1295	1238	956	662	613	315	1225
ZNF28	-0.0282882	4.46291	0.0594434	0.807378	0.99836	731	785	548	781	711	431	548	643	395	394	370	431	355	431	653	471	1053	554	1334	425	285	512	443	528	883	1112	539	578	676	572	414	677	852	579	353	458	858	570	336	481	530	529	398	839	298	864	2862	1537	854	1452	1779	1721	1018	2427	2387	2759	1991	686	639	708	304	413	369	327	380	422	482	582	557	878	690	612	699	684	393	455	722	660	894	1025	555	397	460	288	671
SMG5	0.0633014	5.09914	0.0594302	0.807399	0.99836	449	577	457	537	529	371	455	323	340	294	418	529	354	406	443	348	689	489	609	350	423	358	379	332	385	336	377	369	529	406	337	402	397	547	381	286	349	436	455	373	287	470	439	449	460	643	11794	13817	3482	9737	7602	16182	5627	15038	10199	22408	9058	3428	412	476	216	429	345	387	280	282	373	236	354	256	542	360	443	495	485	502	398	581	5362	5038	3796	3063	3680	1743	4342
ADAP1	-0.127223	1.2342	0.0593629	0.807506	0.99836	19	15	9	12	9	3	16	5	5	7	9	26	36	18	27	2	6	35	1	11	25	1	10	5	4	1	7	3	6	2	5	1	4	13	6	3	0	21	5	7	5	10	5	4	1	12	806	671	274	740	799	1656	917	1793	755	3353	335	540	4	4	2	3	4	5	8	5	6	13	8	0	4	7	11	9	0	21	9	6	945	694	147	156	150	177	119
SRY	0.190865	-0.663064	0.059291	0.80762	0.99836	24	0	64	0	0	0	0	0	0	30	0	0	0	0	0	10	0	6	1	1	0	55	0	4	60	86	17	0	0	0	0	0	0	38	1	37	0	10	39	43	67	33	0	84	0	96	2	0	4	0	12	0	0	28	0	9	44	0	1	74	27	0	0	0	16	10	0	0	0	18	24	17	41	17	45	42	47	0	0	2	17	0	0	2	15
ACOT9	-0.0483522	6.30291	0.0591886	0.807783	0.99836	3102	2573	1978	1721	1789	2867	3107	2504	2118	2394	3627	2169	2124	1773	2707	2487	1951	1953	3160	1738	3234	1978	2479	2461	2497	1581	2306	1234	2918	2794	2246	2229	1688	2968	3038	2579	1500	3297	2558	2065	2217	2344	2498	1763	1513	751	4688	3155	620	3153	1931	2840	2404	5549	1621	8065	854	533	2938	2112	1567	2196	2504	2334	2414	2539	2031	2056	2490	2657	3645	2395	2016	2012	1253	1281	1189	940	1345	784	1053	718	906	515	1153
CEP78	0.0216656	3.28698	0.0591774	0.807801	0.99836	203	189	160	258	166	196	372	346	249	338	243	184	181	229	268	190	150	164	283	170	261	152	236	195	164	302	187	280	365	203	229	207	192	285	224	290	230	281	285	236	184	290	267	327	294	442	1121	879	351	1004	956	1102	710	1734	1175	2046	1079	258	216	207	173	266	165	315	184	160	255	191	170	163	246	199	265	248	194	290	319	418	521	357	424	336	294	173	497
ID4	-0.0311101	5.51475	0.0590903	0.80794	0.99836	662	502	898	1274	1330	594	1292	1319	771	763	544	1037	836	1224	983	560	1730	1153	2492	788	1175	1335	440	1870	774	926	439	987	1308	735	880	1384	1605	1359	1352	827	1439	1366	925	1533	1319	1487	1473	1396	1681	1134	9000	4975	1363	5203	5011	5897	2920	10046	8814	7489	5979	1269	400	1429	690	729	1260	535	633	538	1184	349	232	691	1400	497	1403	1475	968	1300	1399	995	4284	1541	2206	2710	3604	751	4879
FIRRM	-0.033067	3.42467	0.0590891	0.807942	0.99836	265	385	313	315	206	360	293	289	296	236	360	250	361	431	423	213	237	245	351	130	245	218	289	392	386	279	352	288	278	246	210	197	265	383	429	245	279	355	363	281	407	327	329	307	298	213	765	759	174	732	478	878	472	1117	551	1568	451	105	342	273	146	285	213	338	201	269	316	293	402	390	470	264	242	203	196	216	184	231	304	191	252	220	259	107	312
B3GALT4	-0.0607918	1.05278	0.059021	0.80805	0.99836	45	24	42	61	41	8	25	33	9	19	17	42	21	43	88	23	73	43	24	15	29	29	23	20	26	41	15	43	38	17	38	14	41	38	18	23	29	33	18	32	23	41	40	57	51	56	307	527	172	417	364	873	329	730	619	802	859	199	25	29	28	13	54	30	34	18	31	2	5	7	28	7	26	19	25	37	37	42	304	160	301	137	192	94	188
C10orf67	-0.0541183	-0.483522	0.0589639	0.808141	0.99836	26	45	18	41	28	17	14	19	15	10	5	17	24	23	14	3	50	21	15	23	11	11	2	12	39	11	5	8	15	13	20	20	12	20	31	23	15	22	29	22	28	22	20	37	20	12	24	29	2	24	16	64	30	53	19	164	22	8	9	18	8	22	18	5	25	17	24	15	20	20	21	5	31	11	20	6	32	38	15	10	13	14	10	2	9
ASCC2	0.0345243	4.48022	0.0588985	0.808245	0.99836	503	901	364	625	554	303	361	424	199	370	534	534	283	402	264	323	526	773	781	399	367	520	337	369	425	1014	365	415	607	284	377	389	345	456	219	299	320	444	371	450	312	508	420	412	675	711	3721	6004	1519	3623	3119	7275	2161	5157	3949	9631	3727	1156	268	544	289	321	562	349	264	317	332	232	333	385	499	297	404	738	491	489	448	522	1909	2356	1821	1183	1556	744	1846
DCAF8	-0.0198787	5.92768	0.0588799	0.808275	0.99836	2126	2089	1640	2510	1949	1068	1559	1419	772	951	1350	1757	1401	1792	1371	831	2425	1239	1447	759	915	1063	1109	1296	2089	2213	997	1564	1504	958	1529	1152	1547	1462	1228	1041	1656	1603	1028	1856	825	1473	1528	1873	1910	2234	6457	9250	3254	6885	5737	11092	4021	9277	9998	15318	9628	2707	1150	1857	774	1179	1546	877	1144	578	1746	888	824	1214	1349	1017	1416	1494	1457	1412	1488	1772	4602	5208	3156	2476	3190	1441	3510
CHD9	-0.0331017	6.92466	0.0588759	0.808282	0.99836	1852	2789	3947	6090	4914	2053	3513	3621	2921	2499	2544	3889	2445	4120	4451	2145	7048	3468	4649	2200	1742	2687	2291	2937	3133	3675	2138	4939	4366	2522	2763	3538	4221	4425	2447	3198	4242	3291	3182	4020	3717	3590	4292	5319	5168	5511	7353	9199	2276	6177	5617	5278	2373	8481	8355	5995	9505	1394	1713	5220	2100	2888	3860	1821	2885	1743	3851	1343	1989	2043	3951	2245	4170	3696	4235	3963	4439	5381	3826	2489	3220	2635	2875	1728	4537
GLYR1	-0.0251234	5.77353	0.0588257	0.808362	0.99836	1357	1411	1145	1472	1534	1062	1126	982	747	859	1073	1411	1070	1013	1012	917	1556	933	1500	662	790	790	702	1104	1790	1890	1145	1493	1266	920	1523	1372	1269	1223	861	1066	1461	1548	1163	1505	740	1347	1488	1549	1889	1779	6359	12019	2759	7625	7039	12005	5203	11303	9981	16829	10754	2526	802	1399	569	945	1082	561	551	689	1244	810	651	1078	1594	988	1163	1290	1363	1171	1253	1432	4380	3951	4145	2801	3706	1514	4369
NUTM2D	-0.0995739	-0.317382	0.0588143	0.80838	0.99836	1	2	8	17	7	2	15	2	4	8	6	4	8	4	3	0	7	15	6	3	6	6	8	4	2	1	8	8	4	4	2	1	1	9	2	6	4	4	5	7	4	8	4	3	6	14	202	680	117	294	184	332	90	416	305	458	323	108	2	3	1	0	18	6	7	2	5	2	11	2	9	9	3	11	5	4	6	4	8	136	103	83	102	43	117
PRKCA	0.0357905	5.34184	0.0587858	0.808425	0.99836	985	886	663	1806	1314	685	671	972	487	504	629	891	581	1029	1101	387	1531	1273	1703	649	443	541	669	1018	558	2073	723	1634	922	525	1091	809	977	1049	530	608	845	1731	392	836	485	1456	964	974	596	1329	8810	7355	3247	4083	2702	6010	1424	5751	9692	6486	7713	2948	435	1715	391	883	520	785	623	300	961	1014	1400	1050	733	554	1194	866	1040	569	1345	508	3957	5826	1512	1629	1414	918	1379
C19orf44	-0.0404175	2.5305	0.0587599	0.808467	0.99836	88	95	124	110	111	122	131	78	103	134	112	103	85	134	106	95	143	119	167	80	106	72	103	68	61	81	87	104	114	78	115	115	105	127	94	89	79	121	71	122	50	102	102	109	120	137	1454	1626	420	976	878	2269	613	1487	1372	3122	1231	435	79	126	72	111	97	89	67	55	96	79	111	66	104	86	119	120	119	116	105	141	577	744	344	325	361	147	455
U2SURP	-0.0309703	7.02814	0.0587513	0.808481	0.99836	2964	3335	3326	4222	3742	4023	4023	3965	3455	4040	3874	4054	3741	3627	4646	2672	4703	3279	5829	2703	3156	2588	2713	3343	3221	3013	2639	3193	3683	3628	3556	4167	3525	4370	3684	4047	3441	4289	3735	4324	4754	4023	4970	4210	4755	3813	10271	6682	1737	7309	5188	6945	3226	11485	8197	10081	7691	1409	2985	3475	2473	3474	3616	3001	3327	3556	3573	2879	3049	2809	4590	3358	3963	3137	3315	3565	3577	3955	4048	2094	3033	2584	3228	1044	4151
ARL4D	-0.0664167	3.68438	0.0586837	0.808589	0.99836	953	859	269	1018	1009	86	165	209	89	78	184	536	221	422	484	143	1176	594	500	55	36	125	48	186	521	662	209	637	430	213	310	200	341	571	46	166	568	655	223	608	317	502	351	602	695	672	121	844	76	292	323	1872	96	221	273	662	663	71	111	818	173	739	566	109	201	47	363	51	109	293	473	90	284	253	1054	490	541	440	121	65	253	206	206	137	357
PSD4	0.0529672	4.59005	0.0585805	0.808754	0.99836	1150	992	318	364	330	255	308	284	248	195	278	352	272	273	267	261	439	304	577	306	307	299	229	329	576	760	361	397	485	217	364	317	475	513	267	447	480	415	224	290	202	430	313	529	317	479	3510	10312	2444	5686	3796	10707	2713	9842	5036	13328	5141	2038	598	377	174	259	275	252	153	242	310	273	273	611	415	415	350	360	283	330	433	444	2980	3555	2570	1746	2330	948	1883
SMIM10L2B	0.0731083	-0.687868	0.058571	0.808769	0.99836	28	4	15	14	13	7	1	5	3	1	20	4	14	29	33	3	3	8	6	0	6	2	11	6	1	5	1	9	17	3	10	3	2	26	3	12	8	15	10	2	10	8	8	8	7	17	52	121	70	135	114	168	48	183	166	244	220	59	19	7	9	5	24	9	1	0	8	0	2	17	4	2	13	14	18	3	9	17	67	46	55	41	53	27	44
NIBAN2	0.0965932	6.16847	0.0584282	0.808998	0.99836	385	305	328	341	514	528	589	330	305	364	606	549	492	392	522	482	358	370	536	436	505	328	484	488	277	150	407	327	440	369	468	347	343	454	563	443	261	597	509	327	404	500	451	350	317	216	22948	40307	11869	36621	20016	37556	14515	56962	25412	67013	18295	9678	287	376	294	408	382	752	321	492	309	487	675	205	428	541	304	507	263	351	239	199	17143	16028	9977	8163	9815	4131	10353
CFC1B	0.0769455	5.01639	0.0583669	0.809096	0.99836	187	214	1067	1715	1037	128	249	392	270	314	150	1141	294	839	542	179	894	358	636	541	88	860	309	189	194	470	166	1701	1403	248	325	518	1593	456	23	469	683	338	696	841	584	489	860	1171	1527	2134	743	6176	1929	4206	4387	19085	2825	4444	8714	6163	17739	1659	31	761	311	401	868	3	224	137	867	2	1	118	276	299	587	486	1059	994	681	967	3265	1259	6937	1771	5865	1038	3372
SMARCC1	0.02378	6.17522	0.0582862	0.809226	0.99836	1542	1297	1382	1160	1412	2251	2126	1762	1673	2068	2309	1599	1734	1699	2153	1702	1632	1620	1968	1353	2050	1312	1562	1668	1247	797	1696	1306	1805	1474	1264	1421	1371	1559	1901	1927	1284	1994	2349	1796	1579	1862	1698	1753	1501	1300	15531	10569	3591	10258	8006	8002	5801	19789	9724	17287	5919	2498	1222	1158	1198	1663	1475	2574	1578	1797	1574	1827	2258	1115	2101	1847	1427	1561	1205	1455	1426	1434	4270	5063	3380	2715	3161	1287	3495
DBNL	0.03293	5.04564	0.0582635	0.809262	0.99836	644	598	699	707	748	532	707	519	482	446	769	607	661	632	697	501	850	820	974	528	662	517	768	593	567	610	588	558	761	368	458	628	588	670	447	469	481	766	691	784	473	818	608	751	927	859	6654	9866	2044	5962	4485	11267	3831	9502	5054	16853	5034	1731	445	676	364	584	926	677	494	385	605	515	736	366	592	454	493	889	679	816	548	765	3408	2404	2665	1890	2180	1223	2789
GSTA2	-0.0639454	7.48137	0.0582232	0.809327	0.99836	4679	3887	5253	856	3706	8410	10460	4176	3681	5863	9585	3628	5747	14275	9070	3572	1615	2729	2883	4520	11062	4104	5743	14981	5541	1332	4347	1275	5614	2867	2127	1310	2626	2103	12848	3513	3308	4902	4271	1658	6829	7965	3076	1749	1031	327	1655	4716	2132	17019	18004	15203	12568	13176	4327	68503	1014	1315	7332	1298	4235	7063	2016	7519	3557	4993	5110	9172	8043	2510	6709	4069	3919	1920	700	2582	1735	4310	10620	5000	3502	2223	2584	701	832
CANT1	0.0485711	4.44341	0.0581663	0.809418	0.99836	419	453	287	338	378	316	513	387	263	362	425	353	340	414	457	392	468	342	503	339	616	245	336	435	226	128	330	226	329	333	307	284	289	466	396	381	243	433	347	348	295	425	425	232	237	173	7414	4836	1697	5454	3819	5723	3225	10138	4486	11939	3715	1624	330	388	247	333	415	459	242	360	294	302	372	193	572	337	277	297	241	353	218	252	3609	2743	1620	1468	1750	887	1835
H1-10	0.0940493	4.37259	0.0579897	0.809702	0.99836	86	89	114	218	218	125	104	93	102	107	142	204	137	144	143	94	282	233	261	131	121	134	138	94	88	76	77	104	94	91	139	110	124	130	64	84	78	161	140	165	92	127	155	149	142	108	4613	11319	2663	8358	5726	18410	4629	11778	7469	17841	7363	2974	77	208	95	118	181	92	104	95	173	149	120	36	128	94	165	105	119	127	100	79	3064	3579	4116	2198	3872	1029	3553
MSL3	-0.0268744	4.68189	0.0579739	0.809727	0.99836	799	780	732	689	669	751	912	677	529	761	870	686	826	608	984	606	663	532	842	521	663	619	680	796	822	842	621	528	825	563	577	650	684	675	779	654	564	914	857	797	752	733	985	575	798	601	1232	1759	471	1739	1398	2094	1387	2781	1161	3717	1079	406	573	702	516	622	796	802	550	594	635	494	841	641	802	713	698	668	553	626	592	503	909	704	594	473	615	312	949
CHST14	0.0410613	2.47839	0.0579623	0.809746	0.99836	95	95	127	99	76	108	136	97	90	92	102	103	113	75	155	62	129	84	126	101	102	98	76	79	55	62	76	92	159	65	127	87	80	118	94	90	86	75	117	134	48	112	151	107	160	153	661	1211	441	1113	783	2056	784	1565	1057	3053	1166	419	50	151	49	101	170	78	102	58	107	69	51	66	82	65	92	135	113	95	83	129	619	520	430	337	421	232	611
CPA2	-0.0832481	11.8614	0.0578895	0.809863	0.99836	103964	95144	63683	38391	154691	414066	143436	137567	157502	214747	295752	162946	163817	81074	143972	243961	24639	62017	70398	96860	78125	63154	58612	84463	92504	37720	166388	58311	58788	160808	119071	127196	34511	50182	117156	135928	22515	52140	151325	64529	163572	128634	97648	33534	42472	4891	5954	34325	8915	85866	37099	107248	41850	102351	146579	275301	12823	5888	162374	52079	56704	127263	48750	173671	65712	149179	43302	198626	217509	51718	152540	257577	79422	54567	11489	21418	15836	20666	10996	76155	28201	7362	31696	696	5598
PSD	0.112654	3.23094	0.0578604	0.80991	0.99836	27	34	103	125	96	13	51	20	14	19	26	94	25	42	48	21	82	57	77	26	12	37	14	8	41	59	24	100	80	20	71	40	82	50	11	51	69	30	39	72	21	56	41	95	123	148	376	7525	1422	2134	2075	12019	942	2310	5845	3538	8898	1108	0	82	25	56	84	3	33	8	79	4	0	20	25	12	50	69	70	45	67	142	1022	882	2151	1563	1738	591	1970
PYURF	0.0288892	3.81391	0.0578292	0.80996	0.99836	268	267	305	436	356	274	295	304	253	331	332	367	317	345	387	223	486	235	342	182	237	236	148	251	226	361	216	225	352	197	214	264	268	291	204	296	242	255	229	399	415	296	390	418	444	426	1213	2013	622	2763	2024	3443	2172	3086	3135	4422	3475	422	195	337	185	296	543	215	201	204	354	172	229	175	317	170	340	269	296	291	339	346	1156	537	1330	693	1074	427	1202
CLUH	0.101062	4.4092	0.0578235	0.80997	0.99836	84	50	69	113	137	103	148	155	111	111	148	113	138	123	131	119	103	135	168	100	186	95	123	88	43	25	121	75	100	103	98	118	114	131	137	94	59	138	123	113	60	107	72	111	91	73	6657	13881	3878	9647	5504	10806	3133	13307	10025	20248	5462	3954	112	109	62	96	147	143	85	91	113	89	128	29	130	135	89	148	80	94	71	98	4635	7482	2596	2360	2293	1202	2531
GTF3C1	-0.0547132	5.25309	0.0577945	0.810016	0.99836	450	543	560	1042	970	379	417	495	463	285	406	1361	370	565	529	370	1106	495	796	249	374	380	342	288	488	961	439	870	766	470	642	554	724	750	382	534	526	810	439	766	223	721	579	978	1170	1199	4569	16754	3836	8346	6423	18189	3772	11706	16084	15167	18125	2646	443	751	307	410	649	222	390	311	518	244	274	378	644	461	562	664	802	639	675	912	4070	4496	3887	3046	3552	1488	4207
BTBD1	0.0347211	5.1237	0.0577543	0.810081	0.99836	575	464	887	828	702	563	774	784	683	827	691	711	618	762	1165	452	1001	707	865	545	762	495	402	752	415	347	468	634	870	439	564	686	535	816	635	699	615	642	567	668	647	775	903	759	741	850	7285	5414	2019	6380	5995	7015	6011	9940	9241	10794	9247	1401	414	777	338	615	951	490	621	534	735	338	598	372	635	438	617	649	723	686	715	811	4101	2481	2778	2352	2402	1443	3252
DHFR	0.0335819	2.00304	0.057717	0.810141	0.99836	122	72	165	75	86	75	130	111	88	51	62	64	50	94	174	52	77	113	112	55	40	66	56	113	109	135	77	81	163	50	58	49	81	117	90	70	60	132	71	54	73	173	67	121	127	81	320	564	130	645	370	737	295	923	842	1407	862	187	29	66	45	107	142	42	62	40	61	38	75	54	65	48	108	110	128	73	85	141	335	179	417	134	210	187	391
GPBP1L1	0.0275201	7.34345	0.0576093	0.810315	0.99836	5370	6010	4059	4151	4196	4447	5496	4745	3358	4271	4951	3873	3933	4606	5885	4165	5572	3291	6900	2844	3706	3169	3731	5831	7071	5489	4034	4009	4304	3482	3653	3835	3874	4358	5153	4759	4430	5136	4278	4199	3519	4798	4531	4700	4391	4233	12721	8941	3174	9887	9366	11065	6999	14719	11996	19961	9792	2762	5400	3682	3385	3975	3342	3779	3787	4346	5324	4364	5205	5553	6237	4277	4584	3816	3357	2915	3522	4142	5652	5543	3614	3046	3377	1565	3739
PIGY	0.0288289	3.81396	0.057587	0.810351	0.99836	268	267	305	436	356	274	295	304	253	331	332	367	317	345	387	223	486	235	342	182	237	236	148	251	226	361	216	225	352	197	214	264	268	291	204	296	242	255	229	399	415	296	390	418	444	427	1213	2013	622	2763	2024	3443	2172	3086	3135	4422	3475	422	195	337	185	296	543	215	201	204	354	172	229	175	317	170	340	269	296	291	339	346	1156	537	1330	693	1074	427	1202
SLC25A5	-0.0555157	9.48488	0.0575847	0.810355	0.99836	30456	21331	22205	15090	22944	25300	26424	21987	19260	21199	30960	21748	23307	30271	26973	21578	16600	24244	23509	15479	19365	18324	21878	24367	29192	16242	28169	17890	24707	20789	20836	20656	18297	17576	30601	22221	14518	22055	23491	19087	18796	26311	20817	16474	15181	10414	5743	12594	4231	21219	12704	19045	15752	26777	14506	43178	9611	3642	35181	15292	11902	22541	17550	21993	16618	22763	18221	24907	22977	27522	26688	19441	18232	17552	11324	13500	12745	14957	8713	5699	6720	4664	5979	2895	5403
ITPRID2	-0.0364257	6.48262	0.0575618	0.810392	0.99836	1728	1359	1299	1250	1871	2389	2445	2482	2355	2183	2849	1866	2014	3297	3218	1826	1412	1530	1680	1525	2192	1180	1722	2557	1525	751	2133	861	2151	1505	1569	1398	1050	1480	2825	1663	1281	2296	1749	1285	1747	2791	1345	1278	1517	1053	15770	10045	5208	19525	19718	16074	14628	22742	21505	36541	10782	3590	1922	1150	1258	1967	1716	2544	1584	1565	1667	1772	2369	1404	2316	1920	1395	1869	932	1100	1123	1559	9267	10813	4894	3978	4137	2202	4107
GLRX3	-0.0422075	6.92842	0.0575096	0.810476	0.99836	4821	3730	3252	3114	2837	4071	3822	3394	2770	4433	4844	3196	2985	2620	3489	3194	4085	3297	5028	2407	3961	3177	3176	3389	3459	3052	3384	2649	4323	3774	3390	4168	3229	4733	4222	3516	2913	4238	4093	3252	4240	3785	4231	3285	3058	2504	5510	4886	849	5855	3914	5042	4658	9745	3558	11162	2981	649	4971	3007	2044	3394	3155	3263	2702	3516	3090	3409	3191	3733	4934	3840	3712	3540	2349	2430	2654	2387	2026	791	2199	1588	1806	820	2635
YY1AP1	0.0190187	5.26709	0.0574733	0.810535	0.99836	1207	1190	826	1253	1166	702	898	652	506	610	703	803	1062	1022	839	535	1478	952	1328	479	542	931	591	815	1055	1171	719	1070	1040	632	926	1035	975	1118	744	795	981	980	754	1109	628	821	978	1241	1031	1103	6319	7208	1596	4244	3390	7995	2910	6075	5332	10732	5456	1456	892	983	571	800	966	588	637	519	936	547	633	902	807	483	1083	915	941	941	879	1109	2228	3567	2291	1636	2040	831	2477
CIAO1	0.020711	5.07143	0.057467	0.810545	0.99836	837	706	644	1082	961	706	811	833	540	771	698	871	596	667	897	685	1087	791	900	577	699	654	552	627	437	685	717	618	954	589	606	707	679	834	595	672	808	704	725	766	534	831	664	920	597	1030	5940	6340	1923	4708	3913	6952	3056	6523	6691	10952	5520	1520	506	806	480	634	971	657	547	429	837	652	796	508	804	611	891	1032	652	855	814	926	2229	2346	1956	1512	1454	886	2045
ANKS1A	0.0339748	4.20833	0.0574305	0.810604	0.99836	378	283	340	377	336	274	394	413	300	291	366	322	376	377	262	287	418	420	415	353	365	276	295	368	232	287	312	348	371	282	322	344	330	483	466	341	279	426	314	364	212	344	371	375	398	501	4431	5255	1463	2996	2729	4023	1989	5608	4301	6550	3442	1348	314	376	184	327	419	397	349	282	307	282	380	226	420	341	323	498	309	325	370	354	2013	2134	1179	1062	1057	543	1216
KIAA1191	-0.0211972	6.52071	0.0573721	0.810699	0.99836	3908	3419	1999	2164	2022	2332	2003	2385	1544	2007	2343	2306	1717	2490	1968	1772	2896	2438	3058	1323	2360	1821	2233	2506	3991	3482	1938	2244	2280	2290	2434	2241	2110	2766	2514	2180	2259	2931	2026	2311	2177	2472	2510	2524	1849	2136	15325	6447	2884	6682	7400	10262	6738	11782	10311	17095	8762	2640	3492	1842	1323	1805	1767	1905	2097	1862	2806	2300	2345	2772	3240	2212	1986	1460	1929	1843	2188	2304	4864	5381	2813	2254	2347	1601	2699
GLUD1	0.0216509	6.0381	0.0573058	0.810806	0.99836	1221	1005	1303	1558	1442	1740	1851	1602	1387	1503	1894	1597	1382	1491	1764	1178	1690	1286	1732	1198	1476	1153	1132	1342	891	971	1135	1559	1887	1265	1250	1334	1261	1686	1473	1405	1300	1554	1569	1547	1689	1688	1699	1374	1683	1600	5865	8097	4380	9314	9175	10449	7358	14828	14329	17230	10594	3466	1053	1351	996	1196	1964	1826	1169	1324	1275	1306	1264	923	1425	1609	1403	1522	1208	1420	1396	1453	5770	3926	4320	2601	3610	1591	4136
ZCCHC2	0.0253881	3.9158	0.0572683	0.810867	0.99836	238	226	383	427	433	320	306	476	217	265	233	338	325	331	403	222	560	218	498	190	252	238	219	371	339	254	378	293	309	298	279	511	280	381	351	286	360	460	329	353	266	362	339	589	455	683	3212	2636	1032	1662	1868	3022	1067	2798	1908	3556	2115	626	200	388	231	255	359	216	198	235	309	231	258	140	466	262	377	370	372	275	343	492	1022	1910	800	772	802	432	881
DGCR8	0.0427987	3.99918	0.0572414	0.81091	0.99836	421	291	138	143	504	355	321	252	398	169	298	255	261	370	231	200	564	298	564	230	263	159	247	119	199	272	291	353	363	249	231	378	315	211	186	297	298	219	327	353	137	210	311	326	223	378	5710	5331	1178	2533	2158	5172	1458	4779	3034	8414	2465	1066	245	368	75	344	306	271	133	246	250	201	422	229	375	281	216	245	326	310	317	386	1450	1916	1134	1074	1030	553	1521
TNIP1	0.0472538	6.64057	0.0572282	0.810932	0.99836	2537	2589	1416	1198	1285	1881	2177	1857	1279	1518	2734	1419	1358	1738	1742	1729	1717	2204	3051	1343	2376	1368	2296	2184	2908	962	1624	779	1663	1456	1458	1945	1280	2202	2146	1666	848	2190	1729	1771	1533	1725	1413	1114	804	533	45024	23598	7261	20457	17900	26727	11111	41428	13654	59349	7900	6462	2586	1725	923	1778	1884	1576	1793	1882	1545	1589	1794	1452	2696	1374	1621	2169	1106	1340	1074	778	11172	19624	5620	5423	5718	3533	6950
KLHDC1	-0.0444738	1.73675	0.0571796	0.811011	0.99836	37	67	85	170	83	23	30	115	79	80	43	41	25	79	75	23	201	118	81	63	13	62	51	31	90	133	33	181	138	61	75	67	142	124	23	69	169	22	57	106	71	91	95	225	132	253	287	494	147	170	235	672	152	162	429	495	501	97	15	112	66	44	135	38	34	21	92	40	32	34	59	58	103	58	131	104	192	188	144	152	148	93	133	41	206
DENND4C	0.0165281	5.73159	0.0571386	0.811077	0.99836	1177	1210	1294	1742	1318	990	1472	1412	1099	1238	1061	1026	1025	1843	1286	746	1775	1340	1870	808	1043	938	966	1369	1527	1585	872	1603	1519	907	1129	1305	1330	1295	1007	1150	1361	1573	1127	1222	913	1408	1509	1604	1607	1957	9824	6683	2338	5610	6008	5157	3373	8603	8417	7940	8905	1705	930	1156	751	1068	1134	877	965	802	1550	834	1153	1132	1490	1059	1379	1137	1356	1202	1326	1680	4644	2922	2730	2048	2195	1608	2790
ZNF428	0.0685119	2.09697	0.0570543	0.811214	0.99836	46	24	77	64	83	40	58	41	31	51	53	68	61	70	53	51	95	41	78	31	56	30	44	40	25	32	25	51	41	26	31	40	61	54	36	40	51	75	44	82	25	58	72	60	85	82	639	1552	433	1381	784	2149	821	1927	1321	3082	1438	493	15	64	24	52	64	41	27	31	66	33	32	12	47	26	44	71	34	39	39	80	629	623	669	393	558	224	493
PRR14L	0.0159691	5.41732	0.0570522	0.811217	0.99836	978	927	947	1348	1143	866	888	1028	843	881	999	1013	685	966	992	679	1301	951	1569	653	685	697	924	984	1005	1276	907	1254	1195	905	1006	1248	951	1180	849	1096	1139	1324	990	1589	781	1303	1471	1546	1565	1684	4566	7311	2199	4013	4231	5195	1740	6313	5905	5857	5990	1517	811	1044	529	937	981	535	722	596	1108	746	843	737	1383	837	1284	1178	1299	1241	1100	1271	2489	2769	2428	1574	1850	845	2505
GPC3	0.064394	1.23593	0.0569061	0.811455	0.99836	70	51	32	58	82	132	87	81	149	47	29	35	66	22	62	42	148	86	46	31	32	99	22	31	67	54	142	20	38	77	62	68	12	77	16	37	7	45	206	85	150	117	40	32	10	126	14	100	49	65	37	220	68	56	109	360	12	10	24	52	22	105	69	18	59	81	26	99	146	26	151	40	72	116	50	62	17	9	21	25	129	27	32	20	163
SPX	-0.0686268	3.01887	0.0568791	0.811498	0.99836	270	102	132	70	231	352	212	204	215	83	667	405	313	327	827	330	80	129	318	232	256	107	163	192	266	72	505	88	107	408	333	209	81	101	359	171	107	157	164	129	362	634	82	32	92	10	127	170	57	831	262	385	141	811	631	935	96	32	351	68	157	188	66	748	133	260	136	158	270	414	156	333	250	85	18	71	62	51	438	242	74	76	109	27	31
PHYHIP	-0.07032	0.994211	0.0568641	0.811523	0.99836	41	64	21	61	84	8	14	11	6	52	16	60	1	15	5	23	69	49	25	21	14	28	13	1	77	111	19	83	53	25	109	10	53	60	5	17	35	52	44	30	7	26	33	81	100	101	97	643	105	276	159	1136	139	251	765	389	717	105	4	34	6	26	14	16	46	11	40	5	0	79	39	8	48	9	39	48	95	57	101	45	145	175	279	49	213
TRUB2	-0.0225741	4.74393	0.0567534	0.811703	0.99836	1074	999	644	759	739	739	833	814	450	670	820	724	787	757	672	642	980	641	792	406	647	676	551	614	994	937	831	624	747	724	649	698	628	810	851	485	655	919	690	693	453	784	754	798	666	618	1547	2753	603	2128	1375	2936	1568	2793	2072	5164	1745	568	997	675	285	676	855	472	674	525	770	640	601	839	985	604	770	676	565	614	570	629	756	1078	978	531	729	373	769
MAP7D1	0.0536635	5.20063	0.0566858	0.811813	0.99836	763	487	550	555	438	398	769	491	353	446	629	603	400	474	549	437	660	552	806	425	840	446	556	463	337	298	401	493	677	437	436	584	490	901	602	536	438	618	550	580	472	541	625	540	530	503	13538	12504	2295	8852	6434	14950	6672	19234	7444	23909	7151	2793	505	638	290	489	766	439	521	441	441	315	410	313	652	417	539	574	427	532	528	451	4931	4434	3451	3387	2875	1957	4886
TLL2	0.0611371	0.289736	0.0566814	0.81182	0.99836	20	12	21	67	67	21	48	31	26	13	6	76	6	23	25	0	37	3	113	3	5	22	2	18	10	19	10	19	22	22	30	48	28	15	5	10	19	8	25	64	28	14	32	26	51	29	136	471	76	279	144	329	33	94	177	202	257	54	1	54	18	40	33	7	8	4	14	8	34	10	18	11	47	19	60	26	4	23	42	99	156	40	54	33	191
FERMT1	0.0504909	2.56152	0.0566519	0.811868	0.99836	135	88	162	93	73	145	230	161	146	140	161	125	228	60	35	121	94	125	279	70	64	74	58	122	41	54	132	59	56	132	111	136	67	160	109	196	45	140	136	188	172	76	212	149	43	19	625	3945	228	1396	682	665	388	3608	493	1427	346	122	121	77	39	148	118	181	81	95	69	71	71	50	149	156	66	188	99	103	50	42	382	270	660	315	449	249	898
SPRED3	0.0695717	2.30137	0.0566378	0.811891	0.99836	79	61	114	159	187	33	67	32	44	23	42	173	40	107	48	22	183	53	79	23	8	78	46	34	49	119	39	108	136	36	20	112	109	62	9	36	79	43	55	114	33	88	92	91	113	191	531	4196	477	678	991	3028	386	1064	1110	1488	1827	375	25	154	12	81	132	5	33	18	89	6	17	30	32	31	116	68	112	100	96	140	374	385	787	430	523	188	985
IGSF9	0.0765227	1.62153	0.0565834	0.81198	0.99836	34	46	9	23	16	32	70	38	26	47	71	22	39	35	38	39	7	44	30	33	135	19	33	51	44	3	60	16	55	108	50	30	34	76	65	26	11	46	13	15	23	19	30	17	13	8	1561	565	290	665	612	1318	353	1012	842	2260	270	544	178	11	49	30	26	27	35	45	16	46	46	27	40	37	8	42	15	30	31	27	625	839	137	264	184	57	150
ALDH1L1	0.0569932	2.29817	0.0565115	0.812097	0.99836	231	204	29	54	54	106	167	95	34	66	109	74	176	78	67	108	55	64	103	56	62	62	107	215	391	55	112	30	115	102	130	92	84	57	176	63	27	75	121	40	81	80	23	57	14	21	364	571	558	1171	778	692	403	1319	1365	2968	361	342	218	29	43	80	65	181	40	106	74	63	90	251	155	107	61	70	22	83	44	62	992	648	277	115	125	124	90
THY1	0.0713585	2.5236	0.0564968	0.812121	0.99836	83	198	355	284	23	38	97	54	118	6	99	75	23	91	455	91	117	421	202	139	2	121	56	179	346	337	40	153	479	103	126	74	188	186	16	27	273	123	53	174	105	278	131	137	82	186	37	992	118	1559	463	1712	90	328	91	1214	245	40	9	96	37	97	169	11	210	7	145	29	104	72	104	15	75	82	209	37	44	205	527	88	256	159	108	1051	719
MRI1	-0.0271317	3.6956	0.0564788	0.812151	0.99836	276	190	350	380	360	262	371	258	384	378	316	304	406	418	456	224	328	224	321	211	204	212	363	243	276	285	372	329	285	269	225	233	290	290	172	302	211	221	292	311	222	290	279	339	322	292	1545	2470	665	1235	1115	3546	919	2715	1474	5095	1548	812	269	173	134	228	312	193	228	258	278	268	197	222	344	276	96	276	318	288	239	226	1501	1408	679	541	701	239	873
MID1IP1	0.0751253	3.71418	0.0564734	0.812159	0.99836	74	104	100	120	229	162	133	95	186	151	196	285	193	119	100	117	227	181	207	124	113	114	72	143	57	77	154	93	104	107	128	155	75	85	96	108	87	108	110	140	101	105	173	134	136	154	1956	4739	1657	4954	3554	6130	2049	5578	5949	9086	4136	2286	64	148	88	163	216	117	73	95	111	96	101	78	167	71	138	151	104	177	94	117	2435	2972	1858	1309	1534	453	1429
TPRA1	0.040233	3.46743	0.0564645	0.812174	0.99836	259	258	189	252	216	122	235	175	105	189	225	172	159	242	189	171	253	200	289	126	247	135	214	207	164	186	146	189	222	109	204	203	144	373	204	149	163	262	153	79	168	258	159	237	187	241	1803	2645	630	2432	1352	4111	2130	3926	2208	7566	1834	691	260	214	127	198	209	192	113	216	242	121	192	136	220	179	202	232	197	178	193	238	1459	775	800	764	686	405	947
GCNT3	0.0461043	6.07671	0.0564212	0.812245	0.99836	4366	4092	1884	1820	2513	707	3195	1566	461	666	1118	631	1954	2089	1291	480	2912	1043	4460	1035	2060	1493	952	3534	3219	2036	1329	587	2522	691	1032	1597	1659	3119	3408	1588	1301	4906	967	913	1170	1821	1720	2260	993	945	9692	3328	1475	3171	2508	3890	2873	9999	2612	12144	2613	2141	668	1577	464	1087	1594	1446	1034	1153	2613	717	632	3167	2836	387	3310	2125	2149	2798	2161	1957	11624	1376	1569	903	1070	1604	996
FGFR2	-0.0660535	2.96626	0.0564205	0.812246	0.99836	114	59	136	48	85	213	201	224	82	160	116	38	246	223	231	120	29	159	75	101	139	61	145	217	109	13	73	32	115	98	77	59	48	117	272	179	58	296	139	82	60	320	93	105	27	37	2626	840	1651	876	1405	1834	690	1560	3108	4170	1185	1133	82	107	97	87	94	140	180	132	114	113	117	97	145	84	92	222	58	33	106	71	982	2552	179	384	175	308	157
DAZAP2	0.037675	8.55934	0.0564063	0.812269	0.99836	16949	14162	8760	9104	8298	11130	11979	9525	6882	9515	14052	10405	9810	12477	12481	8541	10239	8641	11435	5829	11439	8232	10928	13679	17249	12671	8915	8505	10031	10556	10260	11430	8755	11126	13696	9910	8434	14167	10263	10828	12480	12865	12012	10074	9278	4826	22361	13949	5250	20173	13209	20278	13919	31048	17070	40548	11945	4223	21554	8519	7162	10625	8317	9256	10694	10284	11708	10735	11246	14914	14715	8907	9053	9705	6656	5764	7074	6969	12333	8582	5782	5683	5839	2994	6685
ANKZF1	-0.0394714	4.28882	0.0564025	0.812275	0.99836	539	754	316	392	427	249	591	321	218	264	319	281	328	409	334	215	451	395	497	191	290	307	270	521	966	698	294	322	436	259	358	290	358	379	384	234	258	355	283	348	412	354	312	447	316	551	9384	4011	1332	2131	2514	7578	1388	3310	3248	9895	3025	1265	369	251	180	263	402	277	330	244	380	251	297	456	532	199	264	370	464	533	527	740	1776	2673	695	962	1063	457	1234
PTRH2	-0.0489077	5.59739	0.0563942	0.812289	0.99836	2004	1481	1566	1437	1537	1686	2010	1544	1203	1813	2306	1741	1743	1331	1677	1379	2043	992	2008	1024	1800	1310	1359	1327	1321	1102	1409	907	1311	1417	1166	1340	957	1644	1477	1361	969	1683	1430	1273	1845	1303	1545	1148	1062	1102	1965	1481	283	1292	965	1805	1081	1801	1003	3874	950	198	1627	1441	1051	1734	1955	1368	1362	1368	1375	1214	1216	1101	1738	1041	1727	1393	1018	1214	1005	937	524	564	481	346	450	205	608
ENPP1	0.0410476	5.35475	0.0563145	0.812419	0.99836	1446	1662	1043	1827	1217	888	1002	778	760	1122	851	749	779	989	1014	676	1364	803	2945	722	571	1168	804	807	2906	3362	651	1341	1677	823	1086	1973	1756	799	701	688	1341	651	837	1095	857	1128	1440	1504	1103	1135	246	3198	597	2742	1751	2430	963	1637	2095	3572	2140	477	1142	1629	771	899	1306	822	806	536	1005	839	1212	1050	994	1060	2521	1101	942	1218	992	1211	1054	991	1908	507	993	275	1227
CENPT	-0.0582561	3.42709	0.0563023	0.812439	0.99836	143	109	101	213	240	92	142	195	59	123	153	155	90	167	134	141	235	292	247	164	193	150	175	101	137	124	118	120	198	106	133	178	131	215	137	103	138	158	129	207	73	144	111	126	135	285	2983	3285	1046	1864	1814	7811	1205	3400	2871	10827	2258	1148	87	190	40	122	194	200	87	80	117	143	221	67	125	131	113	240	204	173	171	184	1420	1885	758	802	747	316	1132
PFN1	0.03837	7.0466	0.0562333	0.812552	0.99836	3022	1751	2571	2197	2495	2936	4552	3019	2097	3081	3585	2523	2387	2626	3512	2929	3018	2997	3817	2369	3517	2185	2588	2460	1172	899	2151	1514	3060	2121	2126	2591	1984	3118	3099	2497	1578	3405	2719	2393	1631	2943	2589	1942	1745	1556	16243	24691	5564	29477	20093	43128	23363	54175	14555	94391	11227	5780	1971	2273	1723	2895	4210	2798	1808	2315	2228	2028	2200	1017	3061	2252	2140	3128	1887	2506	1857	1736	12514	11235	10568	8276	9663	4660	13475
ARMC3	0.0708926	-0.785821	0.0562284	0.81256	0.99836	6	3	17	19	9	20	25	20	19	7	17	24	36	7	27	9	14	8	31	18	62	7	16	7	15	11	15	13	1	22	15	24	8	24	17	9	12	7	7	20	0	5	16	15	1	0	38	87	2	18	17	31	3	29	11	69	3	6	3	20	11	3	23	35	25	9	5	18	22	4	25	36	21	5	18	10	7	8	4	8	8	8	8	0	9
CHMP2B	-0.0339662	6.69171	0.0561469	0.812693	0.99836	3603	3036	3178	2820	2990	2936	4008	3689	2839	3271	4267	2850	3060	3478	3815	2472	3446	2483	3951	2357	3070	2133	2464	3584	3042	2122	2412	2219	2438	2848	2163	3913	2226	3325	2773	2880	1902	3834	2825	2618	3150	3096	2836	2440	2915	1873	7966	4625	1102	7057	4635	5470	4933	11316	4561	11788	4018	583	3627	2420	2387	2927	1689	2964	1670	2872	3312	2616	3156	2908	4375	2083	2897	2827	1839	1975	2349	1812	3684	1315	2266	2378	2358	1063	2667
LGR4	0.0378399	6.19702	0.056146	0.812694	0.99836	1983	1354	1318	888	1124	1739	2498	2565	2290	1762	1910	1612	1823	2431	1939	1324	1072	976	1570	1277	2763	716	1622	2550	927	388	1562	665	1308	1321	1078	1152	774	1826	2774	1866	1051	2364	1697	1111	1894	2116	1459	1092	781	575	10317	9148	3282	15310	12116	9266	10967	23240	15253	25905	5219	2852	2642	1033	1045	1813	1503	2305	1337	1481	1368	1703	2206	842	1787	1608	1507	1906	603	1138	1038	810	8730	5478	4582	3555	3436	1342	3282
DPH3	-0.0419172	6.35263	0.0561193	0.812738	0.99836	2675	2429	2307	2900	2084	2447	2556	2606	1664	2474	2897	2315	2561	2558	2890	2058	3491	1912	3323	1357	2155	1923	2115	2648	2503	2266	2193	2102	2558	2574	2193	2506	2131	2602	2403	2401	1980	2942	2716	2604	2523	2897	2746	2911	2523	2194	2211	2358	840	2893	2510	3378	2404	4182	2994	5038	3102	448	2893	2608	1517	2363	2275	1918	2004	2050	2743	2165	2118	2531	3020	1844	2385	2562	1840	1822	2107	2019	1501	678	1229	758	1032	577	1154
PDSS2	-0.0255139	4.68709	0.0560502	0.812851	0.99836	792	749	677	813	907	661	711	713	454	551	771	694	582	796	864	474	1066	543	1059	516	602	643	478	732	1137	1025	624	744	766	604	512	744	794	754	952	532	602	896	678	614	489	888	883	921	705	712	1090	1789	560	1997	1616	2032	1124	2553	1681	2989	1756	362	864	730	481	807	751	463	707	691	771	457	428	764	875	583	720	599	641	563	530	611	842	548	814	549	632	338	776
CBFA2T2	-0.0453114	4.29744	0.0560272	0.812889	0.99836	331	377	354	719	570	173	356	333	212	229	198	496	173	446	346	166	526	351	497	310	233	291	288	176	400	651	233	628	546	196	339	354	559	396	103	294	438	299	272	296	242	243	366	567	462	785	3527	5926	1902	2817	3167	6204	1531	3931	6415	5816	7645	1779	179	592	217	274	350	216	254	154	383	106	158	225	309	202	325	337	374	364	531	738	1669	2331	1643	1392	1455	660	1823
SCARB1	0.0813969	2.62522	0.0559786	0.812969	0.99836	76	72	82	133	92	31	65	39	37	47	105	84	29	116	45	34	34	76	96	30	56	35	56	50	63	63	39	116	122	5	65	31	62	53	34	42	49	55	61	33	23	46	69	93	82	210	2436	2204	722	1862	1359	4857	966	1970	1666	4964	2029	680	25	66	28	40	66	19	33	23	68	2	23	28	51	20	50	54	77	91	69	109	905	1697	842	451	516	550	729
TADA2A	0.030479	4.41147	0.0559682	0.812986	0.99836	534	498	524	742	700	545	413	627	351	416	637	554	503	562	579	424	904	521	808	316	328	438	322	512	505	837	565	819	503	527	523	540	748	700	564	570	664	488	851	966	719	560	880	917	768	695	782	1650	383	1216	899	2117	689	1616	1183	2667	1341	300	554	828	475	445	747	395	490	429	556	324	534	493	560	575	821	547	655	685	721	737	435	479	460	414	476	205	570
PMAIP1	-0.0555441	5.65716	0.0559036	0.813092	0.99836	1163	1257	1206	945	1235	1704	2049	979	1123	1603	3166	1861	1286	1904	2070	1381	881	845	2333	1093	2331	1160	1467	1691	1590	703	1290	602	1514	2100	1234	2034	1029	1305	1730	1822	1011	2010	1553	1366	2663	1507	1942	1047	1099	306	4231	942	137	1353	1815	1083	2956	2678	837	4080	437	248	2311	1123	979	1641	1141	865	1540	2322	1350	1477	2163	1348	2312	1211	1675	688	773	613	988	703	828	203	516	415	566	222	717
RPS5	0.0512528	9.48874	0.0558721	0.813143	0.99836	25303	17555	18480	17340	25924	29357	27160	22968	21046	26389	39887	24320	26982	20844	27245	26397	18410	18248	23943	13745	23113	18701	20775	20473	18656	13733	23765	13087	15028	21127	16567	18943	14892	17329	24801	22152	12303	18513	28690	18247	25278	22419	22081	14068	15693	12035	13345	16276	5511	26963	15561	24694	15741	33448	15767	51838	10124	4518	25530	16429	16779	24030	22994	31764	16489	24409	16602	30221	24737	17810	25386	27763	17636	18263	11161	14275	12266	11754	7626	10990	9789	5334	7848	2380	7080
GCSH	-0.0346496	2.20109	0.0558678	0.81315	0.99836	107	46	86	115	104	113	112	102	94	162	111	78	96	125	170	79	123	105	109	54	73	91	88	77	45	39	64	77	118	71	54	92	68	128	83	124	70	93	96	108	85	140	100	79	109	117	576	782	178	945	624	1016	649	1412	1119	2083	983	107	54	109	71	103	208	127	50	51	51	77	42	47	95	67	75	107	95	122	75	101	310	150	412	246	315	157	344
CAMK1G	-0.0695539	0.447453	0.0558518	0.813177	0.99836	35	59	53	89	122	3	6	14	23	1	42	49	11	17	25	22	54	72	48	0	2	51	24	4	28	65	2	57	17	8	22	37	15	30	4	18	41	33	19	61	8	15	45	54	79	137	72	256	62	65	61	348	47	46	236	118	384	27	26	97	37	42	47	0	9	0	75	1	7	7	51	30	8	54	22	61	36	52	25	38	47	25	59	10	91
PLEKHA4	0.0654727	2.63909	0.0558134	0.81324	0.99836	29	51	110	63	88	73	202	134	37	56	101	42	94	98	93	84	76	133	101	43	81	72	91	100	108	22	108	40	82	53	81	58	84	138	96	86	65	237	110	90	68	124	78	63	28	55	3348	1170	983	667	941	2534	630	2030	987	4660	642	995	25	91	42	68	97	43	118	51	137	87	105	30	176	34	102	81	104	108	61	69	954	2280	234	259	175	344	340
PHF3	0.0172726	6.39821	0.0558022	0.813258	0.99836	1554	1807	2008	2951	2059	1892	2236	2223	2018	2020	1965	1788	1623	2339	3169	1543	2595	2590	2937	1443	1405	1240	1445	2282	1935	1989	1576	2273	2351	1606	1691	2273	1992	2190	1926	2329	2555	2228	2240	2323	2544	2190	2803	2801	2423	2978	16687	7385	3304	8044	7595	6964	4407	11626	11385	10762	10095	2213	1358	2342	1304	1864	1956	1875	2160	1590	2429	1423	1769	1590	2595	1573	2420	2234	2079	2341	2250	2954	4393	5856	3267	2498	2602	1607	3256
RHOBTB1	-0.0284507	4.46235	0.0557664	0.813317	0.99836	454	381	491	411	368	663	731	624	475	464	880	726	356	582	746	375	468	488	483	426	900	415	426	444	543	295	340	523	786	481	325	432	500	549	644	456	506	494	647	352	477	541	536	516	558	617	1881	2078	545	3678	2767	2190	4024	7107	2422	7050	1143	593	358	350	459	520	455	513	438	439	543	544	540	242	538	518	522	458	284	286	404	317	2464	1188	948	889	1447	455	1172
DEF8	-0.0158674	5.53229	0.0557558	0.813334	0.99836	1650	1199	1230	1716	1560	1192	1579	1174	929	1035	1306	1327	1178	1383	1302	1070	1658	1261	1392	763	1325	1077	1033	1025	1321	1286	1145	1136	1289	1141	944	1017	1097	1417	1182	906	895	1253	1154	1220	767	1114	1204	1149	1401	1144	3702	5358	1550	4184	2755	8460	2338	5541	4497	9028	3501	1602	1785	1015	671	1280	1465	955	934	888	1209	904	1248	1056	1483	804	1034	1342	982	1009	955	1026	2581	1889	1544	1409	1487	731	1850
IRX3	0.0737039	0.349857	0.0557472	0.813348	0.99836	15	12	1	2	11	24	41	41	5	14	18	20	12	14	17	29	7	26	11	8	46	7	28	40	11	4	14	9	2	15	9	8	7	26	17	10	8	34	15	9	13	43	1	7	8	9	241	319	148	237	264	862	51	571	322	633	205	214	25	27	9	10	26	3	14	20	35	25	24	12	28	18	16	14	5	15	16	13	134	402	74	85	34	46	40
USE1	-0.0429733	4.73407	0.0557235	0.813387	0.99836	931	845	983	982	806	837	920	861	596	755	887	932	801	973	761	815	1207	804	892	380	700	685	647	589	1013	893	816	713	777	684	669	640	590	722	826	679	579	864	838	747	572	932	841	855	960	919	559	896	259	801	619	1972	625	1047	984	2547	1008	181	495	821	544	743	994	706	668	632	842	671	794	875	836	638	661	832	741	723	665	861	312	482	307	228	270	119	298
FAM110A	-0.0722851	1.04456	0.0557123	0.813406	0.99836	39	19	28	37	46	13	28	24	27	16	40	18	17	37	38	14	34	30	22	8	4	25	28	26	11	11	24	20	35	14	15	10	20	23	46	18	10	29	11	29	7	23	14	20	19	22	1040	688	182	447	357	1547	376	837	428	2141	494	186	17	38	18	33	40	29	18	17	38	16	15	6	24	11	19	18	25	19	8	26	236	304	197	147	173	136	222
SIX5	-0.0857084	1.92001	0.0557075	0.813414	0.99836	27	27	25	16	28	42	38	33	34	37	50	17	38	33	46	37	27	32	31	28	58	18	37	40	25	21	35	13	35	25	35	30	25	31	16	33	9	36	53	20	17	40	29	17	8	18	781	1587	585	1333	848	2711	618	1751	1290	4644	632	819	34	35	24	40	37	62	24	27	26	28	42	14	20	23	30	38	13	29	21	13	661	1157	325	333	243	166	290
PRPF31	0.024792	4.45591	0.055683	0.813454	0.99836	892	994	412	564	516	352	381	448	295	389	590	429	382	397	404	335	704	455	686	284	586	340	413	311	654	809	556	434	511	324	374	512	569	545	464	396	371	557	487	582	459	643	486	562	468	487	2721	3734	1223	3165	2071	5471	1991	4643	3066	7657	2762	996	1121	415	209	501	528	409	350	359	368	421	295	583	667	378	415	543	472	456	428	466	1316	2046	1224	870	929	413	1290
ZBTB34	0.0253934	3.37452	0.0556782	0.813462	0.99836	236	236	223	305	221	236	300	238	138	186	223	236	225	195	196	226	223	226	359	99	252	200	137	307	102	111	143	252	289	252	216	316	208	359	316	180	245	187	264	236	240	179	265	360	334	275	2905	1316	534	1268	1030	1273	860	2524	1580	2236	1435	448	207	247	143	242	351	248	223	187	219	140	261	104	286	244	227	236	236	258	200	174	890	667	392	470	484	256	659
TEKT2	-0.0549135	1.00474	0.0556664	0.813481	0.99836	44	73	64	104	36	26	42	32	35	11	19	78	20	59	21	34	118	21	67	20	1	34	19	11	55	133	25	49	38	54	38	48	49	38	27	16	28	34	33	46	27	30	76	87	28	138	267	502	137	106	169	809	52	148	382	685	530	79	13	90	26	3	116	0	3	22	41	3	26	59	34	47	52	51	82	69	50	69	58	169	129	76	94	19	140
MAK	-0.0518174	2.20764	0.0556158	0.813565	0.99836	42	122	171	94	176	150	157	236	93	122	108	86	104	108	118	132	171	152	131	78	102	99	145	184	144	111	119	142	149	107	106	248	158	190	143	135	145	130	129	141	137	163	235	101	76	192	199	704	44	101	93	149	42	177	99	208	97	37	95	137	121	123	176	141	106	127	117	124	172	103	166	71	131	155	97	138	105	154	37	82	33	44	21	8	52
PPARD	0.0622792	4.71434	0.0555684	0.813643	0.99836	527	565	185	252	349	395	419	407	271	503	482	381	285	251	191	289	374	515	653	353	404	297	252	309	292	175	582	132	290	559	359	545	255	392	340	422	122	331	296	362	350	197	445	204	227	151	12179	14388	1683	7297	7073	11240	3211	16049	2885	20310	1832	1452	622	483	149	390	271	361	260	525	216	435	405	198	569	557	272	440	229	308	230	108	3462	3186	2246	1957	2442	1258	3619
ZNF829	-0.0323686	2.75644	0.0555582	0.813659	0.99836	174	175	195	296	221	200	153	238	222	126	181	192	98	236	169	124	302	131	346	109	152	147	86	151	228	222	153	213	230	159	185	185	257	237	184	112	198	185	223	176	127	243	225	249	199	278	720	567	139	287	328	427	210	511	443	480	356	67	191	227	78	99	234	115	119	78	214	108	109	127	209	114	170	328	241	177	332	265	225	144	206	143	162	69	210
SHROOM4	-0.0696903	0.147571	0.0553466	0.814008	0.998547	23	10	10	9	30	11	59	9	1	3	9	21	17	4	32	6	33	29	17	26	7	12	0	40	33	20	40	6	37	24	26	30	20	22	2	7	9	39	25	23	47	18	13	17	19	19	206	453	85	245	223	217	66	567	96	225	82	116	0	33	4	1	19	2	15	4	12	12	0	6	8	19	22	36	30	14	7	43	96	66	95	54	47	74	224
KIF18A	-0.0596102	0.554966	0.0553351	0.814027	0.998547	37	42	79	34	16	27	30	40	27	94	35	36	73	3	93	32	33	32	16	22	67	40	18	77	14	17	26	40	25	62	35	65	32	15	61	37	53	30	41	49	30	114	25	60	44	36	64	48	20	83	50	78	39	91	50	104	19	16	50	6	69	19	0	23	35	92	16	26	51	45	75	45	31	33	29	15	19	30	44	10	19	19	14	14	37
FOXO4	0.11138	1.75025	0.0553171	0.814057	0.998547	23	25	12	12	7	10	15	6	9	3	20	12	13	16	14	6	7	8	8	4	27	9	5	17	22	6	14	10	17	11	5	12	6	14	16	7	8	23	5	4	9	24	12	9	11	14	2244	787	669	935	1111	1880	836	1509	1601	2974	1182	647	8	9	8	7	7	7	22	7	17	29	17	7	24	8	12	9	16	22	7	7	855	1215	353	322	308	270	353
STPG1	-0.0263347	3.34219	0.0553068	0.814074	0.998547	709	336	351	304	162	258	176	119	224	162	190	195	277	173	261	190	335	282	225	144	167	182	160	236	433	420	223	242	267	232	281	220	229	268	216	165	173	303	213	179	173	353	302	306	333	308	1082	957	382	734	1038	1727	689	1201	1526	2271	1476	376	388	265	181	278	280	135	277	195	283	109	126	380	383	183	191	157	241	190	322	227	499	623	397	232	310	126	359
DUSP1	-0.0379545	5.76149	0.0552343	0.814193	0.998589	1327	778	1014	812	889	1298	1513	1197	1135	1240	1268	879	873	1509	1164	891	1275	1167	1257	770	1630	667	890	1821	552	220	1142	576	1430	1312	993	1123	730	2042	1231	1756	721	1784	1707	1070	1704	1121	1062	877	588	527	21539	7271	1985	6323	7610	16878	6536	24814	5077	19106	3332	1877	915	1517	850	1149	2024	1527	1365	849	977	879	1062	720	1310	1180	926	745	827	959	657	504	4832	2584	3821	2199	3549	1476	3744
KCNJ6	-0.0745336	5.79629	0.0551888	0.814269	0.998589	1180	1752	2001	5255	3545	467	629	1104	601	897	374	2343	879	1762	1075	331	3461	1190	2586	700	132	1306	462	244	2000	4037	586	3250	2341	657	1593	2032	2807	1574	66	1244	2818	901	1298	2236	1115	1466	2750	3687	3142	4649	177	7114	751	1372	1545	3446	598	1049	2689	1412	4060	623	129	2463	641	1002	2084	3	1261	335	2343	8	2	1150	1258	518	2634	1527	3843	2727	2605	4400	498	445	1855	775	1294	437	1847
MORN1	0.0923229	0.368491	0.0551675	0.814304	0.998589	3	14	19	27	9	14	3	10	3	5	8	12	7	2	19	7	19	17	19	14	15	4	3	7	12	7	7	8	6	6	10	1	2	4	3	6	3	3	7	14	2	13	11	22	6	27	355	832	268	274	280	587	98	452	505	804	491	245	4	3	3	5	7	7	20	3	19	2	16	4	19	14	10	11	7	6	10	11	210	351	173	116	167	37	163
FARS2	-0.0326417	3.61042	0.0550189	0.814549	0.998811	586	767	250	316	321	257	261	301	259	258	441	368	410	315	257	298	369	345	394	194	387	227	197	267	713	563	374	272	384	280	297	276	282	321	315	366	280	349	396	329	319	382	360	384	257	213	473	989	223	849	522	1054	581	1132	678	2056	604	159	467	297	159	260	350	293	276	234	366	232	326	560	463	300	340	248	244	271	309	363	287	289	342	205	259	94	299
VRK3	0.031385	5.41939	0.0548865	0.814769	0.998999	2103	1659	1073	1326	972	1317	1423	1271	747	1029	1502	802	1149	1285	1049	808	1574	938	1525	742	1256	940	1159	1170	1753	1647	978	1324	1524	991	1099	1368	1155	1381	1541	917	1105	1268	849	1225	879	1268	1171	1259	1127	1084	2270	3136	776	2048	1798	3467	1317	3263	1874	4812	1578	693	1009	1085	745	912	1245	1321	1013	927	1460	1211	1034	1469	1742	975	1335	1247	1213	1155	1124	1213	1083	1281	777	618	778	320	856
DHODH	0.0327032	3.05764	0.0547828	0.814941	0.999005	301	330	189	272	319	190	151	239	136	261	289	247	235	207	141	222	300	160	453	108	197	196	144	127	292	263	324	254	183	346	227	298	151	315	183	198	144	226	264	298	91	276	238	239	170	218	368	1005	155	492	294	741	238	689	579	1064	469	133	347	268	93	204	273	202	174	172	267	167	202	235	389	301	194	233	190	169	210	216	181	192	190	164	197	66	247
TNKS1BP1	0.0864236	5.29881	0.05478	0.814945	0.999005	391	310	232	214	287	261	368	257	161	287	382	246	315	211	319	271	238	434	362	213	403	218	247	325	147	136	329	133	403	290	389	274	238	389	379	294	194	401	256	286	194	326	253	217	225	181	24178	19609	5675	14376	10832	16497	6048	27967	12093	32839	6330	6076	257	277	131	265	400	324	228	236	253	214	321	129	385	229	228	458	195	264	267	235	8101	9965	4200	4701	4253	2517	5109
ADAT1	-0.0235332	5.05833	0.0547625	0.814974	0.999005	1081	1195	875	1272	870	910	780	909	805	705	883	950	912	969	1060	729	1252	788	1200	670	486	953	718	828	1178	1293	721	1323	1053	709	729	984	992	1046	686	929	1076	790	692	898	630	1104	1095	1125	1030	1050	1408	3656	758	2265	1535	2038	1009	2926	3003	3772	2451	753	509	1020	633	555	831	788	548	765	1111	682	962	886	1050	737	973	750	799	737	1019	1137	1077	1124	1372	758	940	429	1222
POMK	-0.0378117	1.74126	0.0546681	0.815131	0.999005	90	99	69	73	68	95	136	97	86	78	102	146	75	99	103	46	148	128	154	96	76	68	42	89	96	124	68	67	80	49	73	80	58	92	81	92	104	146	50	126	55	65	113	119	171	136	139	525	142	273	95	68	34	407	257	81	229	70	91	110	47	100	55	57	67	90	115	78	69	134	110	42	162	76	78	67	69	70	72	123	93	48	60	49	87
TNPO3	0.0167623	5.567	0.0546488	0.815163	0.999005	1529	1761	1140	1196	1104	1569	1301	1067	1096	1233	1466	1186	932	1052	1198	1050	1690	1039	1488	756	832	826	956	911	1614	1436	1215	1141	1215	1156	963	1090	1177	1121	1357	1289	1056	1295	1308	1277	962	1207	1351	1308	1271	1278	5596	4866	1820	4744	3933	4397	3052	7575	4974	8144	4082	1461	1122	999	794	1278	965	1143	956	1102	1298	1023	863	1562	1514	1356	1486	971	1093	922	1021	1042	2408	2776	1594	1349	1455	827	1809
KANTR	-0.0466653	2.16332	0.0546474	0.815165	0.999005	50	113	123	228	200	55	69	119	39	57	86	70	108	76	41	94	185	191	126	120	21	86	60	28	120	188	91	321	177	104	188	130	217	167	57	84	175	94	88	143	51	78	56	248	128	351	202	1430	55	386	197	120	320	677	220	598	254	80	76	166	36	81	135	59	98	26	134	45	39	90	97	104	115	182	178	135	247	365	86	115	140	63	96	41	121
PPP1R16A	0.0938367	2.98072	0.0545761	0.815284	0.99907	39	34	37	103	64	52	56	40	27	42	63	61	20	69	44	48	68	84	66	52	89	55	45	90	49	47	37	51	34	24	36	43	49	27	14	13	24	68	43	48	51	73	45	67	48	49	2494	4274	1210	2595	1763	6081	1117	3702	2736	9381	2100	1466	21	51	39	34	50	99	22	25	43	54	64	12	38	24	44	67	26	56	17	39	1927	2376	1019	835	984	372	909
ANKRD65	-0.0600537	2.98785	0.05452	0.815377	0.999105	76	99	213	283	136	46	105	99	69	59	118	210	72	242	235	57	238	88	143	83	83	96	67	93	89	149	27	166	204	42	71	108	153	168	55	101	174	128	120	114	126	156	137	196	238	217	302	1707	811	1662	951	5903	615	1795	2876	4902	4465	630	23	139	64	64	139	74	140	60	156	12	22	45	75	47	115	174	118	193	132	263	930	799	789	584	866	361	898
GRK4	-0.0486311	0.0445426	0.0544255	0.815534	0.999117	1	23	39	46	33	18	42	33	18	20	8	17	10	35	52	14	48	10	15	27	2	14	12	11	4	13	2	35	10	10	40	28	29	25	5	10	18	26	29	22	20	16	35	14	21	37	77	284	73	112	118	278	31	177	189	302	239	63	5	24	12	16	21	2	30	5	14	9	26	18	10	18	27	12	30	20	28	47	89	93	72	27	54	26	62
POLG	0.0418447	4.1976	0.0543434	0.815671	0.999117	330	341	293	264	308	293	366	259	225	327	367	267	364	364	332	307	422	372	346	283	276	249	244	230	191	153	330	337	450	253	307	322	255	384	294	366	231	395	289	355	203	310	306	298	296	322	6516	5331	1724	3292	3290	4970	2352	6085	3999	8584	3529	1497	212	304	169	308	406	426	211	245	291	298	294	246	342	298	320	292	352	390	326	415	1932	2495	1253	1062	1134	684	1785
RYR2	-0.0398011	2.7251	0.0543428	0.815672	0.999117	59	122	67	304	362	163	102	201	248	219	123	321	161	161	268	113	324	134	162	100	112	81	91	211	129	190	60	216	125	115	111	160	206	116	119	169	77	126	78	222	100	257	153	326	440	359	100	1694	180	1016	566	899	73	580	792	310	1216	152	57	247	124	100	188	145	72	137	107	160	69	48	252	101	244	217	89	253	293	254	231	237	254	119	323	90	395
EDC3	0.0226627	5.08093	0.0543021	0.81574	0.999117	1759	1793	888	1082	881	775	692	796	551	647	757	1007	862	936	676	628	1319	951	999	524	709	689	779	776	1662	1441	587	797	948	664	817	742	606	1109	981	774	882	1171	637	915	456	980	839	1247	998	878	2201	3127	874	2401	1957	4364	2184	4044	2741	6822	2493	850	1255	821	434	869	820	618	649	525	1158	646	687	1064	974	441	835	1143	1081	821	1036	1225	1763	1210	1063	839	1067	510	1078
TIMM8A	-0.0444202	3.46464	0.054192	0.815923	0.999117	427	292	257	364	358	339	320	292	263	495	499	415	389	204	236	271	480	338	498	154	346	287	281	226	274	380	347	256	413	353	312	368	239	370	346	314	218	305	350	401	282	358	331	320	329	298	278	392	118	325	293	387	212	628	479	633	371	70	397	342	221	354	380	297	318	232	274	250	256	315	365	322	344	350	293	327	178	240	131	109	155	98	127	57	171
DENND2D	0.0259357	4.70145	0.0541023	0.816073	0.999117	600	1062	792	705	606	371	756	599	287	490	516	462	573	880	765	330	742	428	1233	246	580	557	515	1114	1574	887	346	441	729	360	366	557	653	516	798	457	664	608	570	600	516	765	585	777	544	572	3229	3163	1831	2192	2079	4100	1578	2754	3515	7581	2905	1380	251	665	404	641	687	364	573	371	855	357	436	744	1064	380	785	793	689	658	782	784	1853	2457	674	675	684	695	718
FAM81B	0.0705941	1.5252	0.0540805	0.816109	0.999117	32	62	198	196	62	8	80	13	4	59	45	71	68	73	118	54	367	78	79	71	5	68	17	50	133	125	42	119	98	28	51	122	128	56	24	64	69	46	101	63	258	119	256	85	87	104	21	114	12	63	108	60	16	63	57	100	100	7	72	78	18	105	257	18	42	57	91	0	0	67	64	58	123	80	115	149	143	123	93	26	108	24	90	17	57
ROPN1L	-0.0700676	-0.813549	0.0540321	0.81619	0.999117	14	10	24	31	4	9	8	12	8	0	11	23	8	23	35	8	53	6	26	29	26	19	11	7	14	23	18	1	4	9	14	25	8	8	17	21	11	16	4	6	16	30	40	28	20	8	14	16	4	17	9	38	8	21	7	49	9	3	42	5	12	18	32	0	31	5	16	3	0	22	6	14	7	34	6	13	10	10	6	4	10	4	6	2	6
MAGI2	0.0491987	3.55388	0.0540224	0.816206	0.999117	150	246	216	703	561	84	184	288	82	258	122	370	171	308	315	89	762	266	401	144	42	278	146	112	242	369	99	592	450	127	347	273	401	445	28	156	530	211	144	410	275	293	321	633	555	874	198	2357	381	908	858	1973	362	1079	2013	1218	3294	316	56	692	147	193	258	22	171	113	309	29	49	152	161	97	409	312	432	388	529	711	529	252	1070	623	834	248	1013
NCAPD2	0.044526	3.43171	0.0540062	0.816233	0.999117	315	263	181	141	126	172	179	159	76	108	166	164	209	176	275	124	206	171	222	110	158	102	85	218	278	204	164	227	296	145	132	140	180	180	249	145	223	168	110	201	152	227	153	219	179	295	2403	2712	1185	2297	2240	3258	1034	3885	3004	3868	2553	970	133	200	91	136	136	130	137	157	229	182	149	158	237	166	170	114	183	191	170	269	1215	1813	718	728	700	443	971
DNAJB1	0.0298755	6.43397	0.0539913	0.816258	0.999117	2312	1738	1733	1195	1893	3366	2276	1679	1786	1817	3976	2485	2879	1830	2713	2720	2078	1748	1755	1046	1677	1635	1817	2175	4011	1576	3066	1166	1530	1498	2674	2475	1397	1878	1943	1491	1042	2330	2278	1720	2000	1882	2004	1301	1012	1285	16095	9981	3532	14283	10689	14127	6286	16739	8380	24187	8646	2822	1581	1431	2010	1565	1519	3487	973	2510	1597	2654	2046	3169	3344	1755	1473	2522	1022	1032	1386	997	5549	5656	4110	3143	3785	1703	3031
STK19	-0.0218901	4.0507	0.0539214	0.816375	0.999117	410	490	458	376	473	507	545	435	400	471	554	447	446	392	401	368	622	427	428	227	434	350	365	424	505	388	435	358	481	417	345	371	329	464	582	410	350	498	388	385	297	490	373	401	375	348	1147	2136	674	1776	982	3147	666	2074	1140	5958	884	589	569	365	308	417	399	491	297	318	433	434	462	315	549	348	413	570	369	282	342	350	731	923	420	456	439	168	540
GLUL	0.0479765	9.14384	0.0538289	0.81653	0.999117	27476	16621	12194	9654	15941	35490	18043	14005	15517	18718	23192	24118	23765	12954	20566	20671	10152	11709	15789	10279	13827	11103	11174	32013	20424	12055	13959	10301	11038	13429	16536	12188	10952	11559	23385	20294	12228	14156	14517	11762	15385	24283	14355	11958	9464	9355	16378	12829	8230	33084	16500	22682	18650	33558	22430	43849	12754	7731	12572	7006	11189	14795	7381	33684	10670	21787	17023	25829	21389	18746	30648	22822	12326	7169	8263	6726	7114	8776	17338	20835	5850	4973	5748	3686	5710
RPS12	-0.039769	9.73901	0.0538243	0.816537	0.999117	29980	19237	24152	17125	26270	28438	35244	27516	22222	27094	38485	24904	29645	30612	39796	27407	21301	19149	28831	17699	35269	21184	23002	32592	25877	14520	23681	14523	21202	24002	17142	20572	17302	21234	35793	24978	15830	24078	28533	18678	35210	27810	21260	17111	16737	14212	23389	29092	10309	55824	35707	44664	39357	67734	37201	111049	21393	8639	20885	17395	17840	28344	26186	29342	20709	28904	22537	28971	28200	21829	31331	25091	20687	18938	13326	17519	14539	16061	20213	19798	14999	11098	13887	4470	12889
TBC1D13	0.0305816	3.99964	0.0538125	0.816557	0.999117	368	475	253	436	409	196	325	299	236	282	311	397	240	373	369	267	444	278	382	208	322	283	215	350	382	304	266	352	303	221	283	310	326	339	268	160	375	285	307	358	128	349	354	293	412	402	2686	4361	1074	2707	2194	5557	1607	3716	2992	7104	2976	1009	351	394	260	281	311	256	209	300	305	214	269	250	407	232	293	338	304	302	313	331	1626	1223	1373	833	997	491	1190
TCERG1	0.0206668	5.63004	0.0538033	0.816573	0.999117	888	946	1007	1482	1469	1342	1697	1579	1525	1681	1432	1354	1106	1324	1866	1034	1671	1591	1821	890	1458	993	896	978	674	758	1089	1320	1399	1357	1196	1467	1195	1673	1343	1527	1286	1483	1580	1675	1125	1211	1457	1411	1263	1292	4033	5902	1036	4567	3005	4397	1936	8320	3716	7734	2972	830	1305	1419	812	1285	1638	1316	927	1150	1067	924	914	583	1602	1130	1278	1428	1233	1341	1206	1344	2653	1692	1756	1673	2041	622	2702
MELTF	-0.0771256	3.4071	0.0537922	0.816591	0.999117	103	64	103	197	123	105	181	137	105	149	136	74	66	98	122	64	73	113	80	64	238	82	221	133	45	24	150	20	114	74	46	53	88	173	151	114	75	192	118	82	91	101	104	122	67	43	4778	3349	1609	2624	3948	5658	1783	5574	2110	9070	1741	1765	37	153	42	51	199	121	155	125	91	38	84	36	99	84	138	121	67	230	90	68	2819	2173	620	998	597	475	852
IRAK4	-0.0192247	5.00094	0.0537716	0.816626	0.999117	690	1076	796	1091	1008	919	889	399	535	718	1099	939	615	822	856	680	1141	834	1288	621	615	787	748	1210	1189	1101	587	934	1083	712	710	949	1075	980	816	546	1069	750	731	833	747	1080	851	1052	844	842	1511	3040	990	2904	2562	3827	1545	3456	2788	5013	2309	669	515	881	563	763	495	780	626	541	1120	701	798	807	1025	733	968	744	647	698	900	866	1476	1060	1270	1018	1029	514	1619
SERTAD2	-0.0283254	4.18613	0.0537121	0.816725	0.999117	463	299	246	285	235	400	586	641	419	592	569	652	345	241	420	296	335	343	520	307	572	292	363	436	314	183	389	263	437	460	427	429	411	902	445	640	315	686	395	503	400	430	381	369	379	391	4799	2171	822	1815	2000	1654	1521	6102	2336	3408	1460	772	561	372	174	367	440	484	324	505	267	377	289	236	481	519	384	466	314	407	299	414	1355	1213	784	766	822	394	806
SCAMP4	-0.0695536	3.84289	0.0536629	0.816808	0.999117	218	382	146	204	185	80	109	103	87	87	152	176	124	149	148	92	150	158	185	147	116	132	121	122	194	286	157	190	291	141	128	112	136	176	151	113	132	191	150	161	99	167	154	235	213	211	4547	5327	1834	3331	3116	9338	1941	4960	5207	12617	4962	2212	212	156	83	79	130	53	74	140	125	103	78	173	153	112	155	160	165	182	163	234	2086	3364	1503	1052	1230	748	1274
BMP2	-0.0431743	5.00148	0.0536343	0.816856	0.999117	722	572	566	438	430	719	1327	852	517	645	703	463	607	722	1031	523	918	497	1077	513	1161	371	654	1376	540	154	412	207	764	623	526	845	358	940	1032	744	352	1111	660	476	581	689	625	486	326	258	24901	3878	1260	4243	3630	2786	2697	9512	3315	8298	1932	1553	697	798	326	496	975	575	630	535	654	320	406	475	995	539	930	956	599	700	608	212	5520	2166	1425	1582	1221	716	1431
CDC14B	0.0233107	4.14088	0.0535868	0.816936	0.999117	443	468	442	411	422	296	635	422	269	271	425	351	378	512	433	290	416	368	273	350	339	244	305	641	437	345	298	329	478	254	322	269	368	412	443	409	284	498	417	236	271	462	468	551	442	561	2390	2608	922	2841	2049	3385	1802	4492	3535	5432	2420	749	341	374	288	404	353	473	391	324	397	305	317	264	350	296	298	360	334	314	386	491	2158	1067	1148	789	796	521	847
AKR7A3	-0.0793682	2.00765	0.0535854	0.816938	0.999117	49	17	30	16	44	60	32	60	64	82	45	84	90	93	56	71	12	94	27	44	56	27	54	108	26	18	21	23	60	26	102	43	37	39	46	29	15	42	43	39	106	55	19	23	16	30	123	654	419	654	793	2513	902	692	4235	4324	489	420	74	27	61	33	62	297	11	42	13	44	11	24	33	34	25	57	31	37	13	35	426	1832	193	93	120	46	67
CABLES1	0.0320264	2.40081	0.0535754	0.816955	0.999117	141	169	127	135	144	101	145	139	60	100	145	170	87	122	129	99	169	84	139	52	93	78	55	48	73	123	75	130	180	61	151	80	105	180	72	102	71	164	116	112	84	120	87	161	191	198	216	1247	218	868	452	1305	514	1638	936	1634	1197	198	112	97	44	101	176	94	82	77	84	64	110	38	78	158	123	95	109	109	74	101	567	220	296	323	501	214	359
HTRA2	-0.0209589	3.80793	0.0534998	0.817082	0.999154	456	465	282	331	311	315	338	234	232	255	473	384	374	304	257	336	370	324	522	208	328	372	304	289	385	298	312	229	301	224	271	334	258	332	229	239	232	378	320	361	306	333	328	361	311	282	2530	1867	574	1884	1348	3429	1469	2645	2003	5121	1633	552	432	392	190	297	281	289	227	260	308	389	337	318	457	290	287	253	277	237	308	252	718	779	703	505	632	294	796
SLC35A3	-0.0179467	4.27992	0.0533244	0.817376	0.999154	392	427	400	510	472	373	563	446	382	558	528	386	335	511	687	340	740	426	484	363	436	340	457	413	466	426	410	446	508	386	377	443	550	444	438	402	473	476	448	434	393	498	488	510	425	645	3951	2520	803	2650	2690	2587	1566	3712	3265	4253	2481	524	348	474	249	393	380	476	382	320	445	296	421	252	536	432	373	528	432	436	543	551	1989	767	1030	809	705	500	1063
ERI3	0.0313332	5.62232	0.0532241	0.817545	0.999154	2214	2083	1255	2208	1817	1426	1364	1376	1020	979	1337	1041	1146	1366	1413	1145	2524	1337	1926	772	1107	1244	1311	1166	2184	1978	1401	1677	1595	1228	1122	1183	1293	1541	1227	992	1195	1347	1236	1206	801	1446	1117	1586	1032	1663	1426	2886	862	2870	1861	4181	1717	3661	2671	6665	2551	657	1984	1582	781	1341	1440	957	1457	1166	1512	1139	1263	1524	1564	920	1440	1597	1173	1221	1397	1631	1144	872	1172	784	889	424	1014
PTK6	-0.0816258	-0.319849	0.0532217	0.817549	0.999154	24	21	19	3	0	13	27	20	1	7	4	25	6	18	16	12	3	6	9	13	3	9	7	2	9	1	1	3	16	2	9	5	4	36	5	2	4	30	9	2	22	9	6	0	1	8	206	239	86	115	114	491	99	483	195	443	78	123	25	8	10	8	8	2	4	13	2	9	11	7	1	10	6	6	5	27	5	6	215	122	49	24	60	14	48
PHAX	-0.0402869	6.25858	0.0532068	0.817574	0.999154	2671	2191	2283	2679	2145	2284	2446	2538	1733	2426	2368	2417	2048	2585	2871	1608	3640	1929	3044	1355	968	1635	1804	2052	2765	2590	2319	2122	2340	2020	2006	2299	2031	2622	2305	2546	1985	2738	2122	2382	2307	2688	2657	2642	2452	2205	3448	1933	745	2226	2303	3104	2201	3932	2943	5198	3107	454	2037	2243	1500	2263	2489	1664	2124	1971	2421	1722	2126	2150	2498	2052	2414	1890	1945	1826	2250	2492	1095	963	1093	773	941	486	1119
ABCA10	0.0420101	1.4467	0.0532054	0.817577	0.999154	15	44	55	178	135	37	46	71	60	58	54	97	36	83	109	46	144	59	98	13	16	57	17	33	48	65	55	159	89	62	62	51	82	72	7	52	67	65	40	76	59	36	61	161	128	146	201	853	96	199	108	654	75	168	293	613	295	56	22	107	54	19	86	31	87	36	56	30	48	19	65	36	39	128	109	75	152	170	91	100	75	95	109	30	161
ADAM22	-0.0575295	2.18273	0.0531807	0.817618	0.999154	59	39	75	255	185	27	85	62	61	79	45	69	100	205	184	54	183	27	147	29	17	59	9	39	36	73	37	160	108	55	92	59	102	89	10	212	155	84	68	130	88	108	79	226	204	319	182	1156	408	473	442	1559	192	596	930	491	2955	119	10	191	82	59	148	27	48	45	179	4	5	33	108	39	79	95	82	55	149	166	198	154	374	196	528	146	606
E2F3	-0.0207595	3.39056	0.0531652	0.817644	0.999154	266	242	191	262	314	252	253	307	235	237	332	218	176	164	351	215	393	267	293	199	191	214	190	197	236	195	227	226	355	200	247	284	249	351	293	254	272	388	301	288	167	230	323	263	212	318	1664	1582	277	1411	900	1322	857	2615	948	2846	850	261	160	287	129	251	275	346	251	158	195	106	161	165	361	274	262	281	245	205	204	177	829	307	467	401	427	320	788
AZGP1	0.0571704	6.06504	0.0531504	0.817669	0.999154	1794	2717	1194	949	1801	4239	2964	2168	2387	2383	3885	1670	3524	2107	2360	3517	849	1031	1326	968	1289	770	1959	2626	3677	667	2522	480	1315	2517	2099	1733	772	1365	3103	1742	456	1067	2650	948	1274	1617	1123	733	652	100	1386	1160	2118	2773	2546	7414	2111	3042	3162	17046	840	1092	2096	622	1675	1597	631	4368	1290	2111	1309	3476	2306	2103	3004	2885	940	872	207	615	687	467	4892	4104	1173	562	1114	585	454
NOXO1	0.0768547	-1.04487	0.0530571	0.817827	0.999154	1	4	6	2	9	2	4	7	0	4	4	7	4	15	4	1	12	3	8	3	4	9	0	0	4	9	9	12	2	1	2	5	5	5	5	9	2	3	9	3	2	7	3	6	4	12	52	492	31	106	61	157	52	264	93	199	80	46	2	8	1	2	7	2	4	6	7	2	1	7	5	2	5	6	4	5	5	10	55	79	60	32	57	16	48
ADGRF3	-0.0452756	0.87314	0.0530448	0.817847	0.999154	49	50	87	102	57	16	26	30	14	19	20	25	28	43	16	11	72	33	55	15	11	36	8	15	42	109	38	60	61	20	52	48	73	21	8	28	58	45	14	48	29	25	72	45	67	117	91	636	67	274	168	469	102	269	308	237	374	141	17	59	21	42	51	19	31	18	60	14	13	31	23	12	28	39	80	61	30	42	90	53	171	99	204	23	115
MKNK2	0.0511052	5.55614	0.0530407	0.817854	0.999154	392	493	480	391	632	1336	993	595	710	1441	1295	884	955	744	1065	971	701	901	791	589	951	652	665	824	445	221	636	563	553	650	1217	994	482	747	800	656	377	626	718	729	794	680	738	513	502	668	11372	12774	3380	12446	11692	17236	5095	16689	13268	26806	7630	4459	853	647	444	656	1092	1502	490	627	516	743	691	406	795	516	639	859	446	761	429	511	7993	8933	4945	2999	3035	1209	2874
TIMM44	-0.037731	3.45046	0.0530396	0.817856	0.999154	225	120	139	223	241	179	156	149	159	195	306	243	156	138	158	242	276	382	400	180	317	222	374	170	145	200	147	172	146	158	137	240	173	210	159	153	150	246	265	282	146	356	224	202	272	384	2123	2699	639	2465	1365	3563	1213	3334	2133	5054	1565	619	216	160	69	126	302	124	106	97	127	303	302	99	224	182	180	406	242	218	127	201	992	1288	722	673	694	255	800
CBLN3	0.068048	0.337851	0.0530028	0.817918	0.999154	16	13	14	13	13	31	19	22	16	13	27	14	10	3	14	7	37	21	24	7	35	12	16	18	9	29	13	23	26	5	16	10	11	15	23	4	12	27	7	9	19	24	3	14	18	8	178	312	142	335	305	473	94	289	151	1402	132	260	7	15	17	19	3	23	19	16	21	17	10	11	20	6	10	17	13	7	9	12	181	373	66	106	43	42	156
PNMA1	0.039528	4.92615	0.0529754	0.817964	0.999154	554	523	850	1123	818	239	526	412	422	420	358	840	374	736	855	290	1175	594	838	486	320	551	362	261	406	596	375	1060	1032	413	510	659	752	870	161	486	758	641	660	924	603	642	987	1085	1116	1228	2765	6399	2001	4526	4013	7944	2782	6497	7292	6411	10430	1412	186	881	344	536	790	259	522	193	795	76	197	279	463	291	715	775	691	744	906	1046	1881	1558	3754	1858	2945	1128	3519
PCDHAC1	-0.0416564	1.26885	0.052884	0.818119	0.999199	29	60	49	128	88	30	38	41	43	43	27	101	22	38	56	34	95	47	87	36	20	58	14	16	41	48	15	66	85	26	41	50	45	61	7	44	44	31	38	41	42	45	84	69	109	123	66	669	158	452	355	565	198	429	681	380	867	115	15	76	18	44	50	30	49	24	54	41	33	27	47	26	47	70	59	38	69	66	153	77	204	163	198	67	178
AQP3	0.0525571	5.65821	0.0526973	0.818434	0.999199	2259	1145	909	1314	676	247	862	404	630	263	463	1260	1039	795	586	405	2332	473	2068	456	226	255	497	446	541	2482	280	541	1610	908	1413	1581	798	3808	222	2550	1613	1103	1210	4989	869	2729	1616	1840	1726	971	1594	11340	2310	5265	4451	22903	4614	9443	4070	9071	5812	2803	422	2013	260	1653	1165	296	422	267	571	219	233	389	425	594	1613	1110	3071	1086	2066	2248	3554	5738	3100	1029	6507	1131	3840
H2BC4	-0.0645586	3.7539	0.0526889	0.818449	0.999199	386	361	233	930	703	467	429	266	390	315	549	1242	325	455	415	464	836	228	884	253	199	322	177	233	491	310	303	337	286	439	333	682	382	422	148	445	282	421	428	399	510	468	613	314	239	446	91	355	49	246	124	137	79	183	131	184	207	63	657	433	243	326	285	432	336	497	345	349	251	519	622	220	708	384	245	276	211	237	62	101	102	47	67	17	82
POC1A	-0.0372771	0.360868	0.0526873	0.818451	0.999199	47	43	42	24	33	19	48	45	6	18	20	12	27	41	35	57	28	67	12	15	41	37	23	32	57	28	10	38	30	16	19	39	29	38	27	17	15	49	26	18	12	48	30	35	29	32	56	192	46	148	126	249	92	223	125	394	82	46	28	10	8	44	20	38	22	11	17	20	64	3	28	24	41	58	23	9	18	44	84	60	63	58	47	25	74
SYMPK	0.0743652	4.19252	0.0526707	0.81848	0.999199	187	158	188	235	236	122	180	203	170	97	96	174	120	191	112	138	204	274	338	118	148	137	104	176	188	139	151	165	224	93	172	191	114	175	141	158	215	200	125	193	61	214	152	262	241	269	5364	11114	2549	5121	4514	9772	2654	8460	6601	15461	5717	2305	95	200	78	139	96	101	104	145	249	139	184	146	186	121	217	207	180	162	125	196	2898	3578	2589	1861	2266	995	2492
ITGA5	0.0431112	5.73223	0.0526119	0.818579	0.999199	1531	958	1145	955	813	706	1216	863	670	960	1128	756	1026	611	976	971	1097	1992	1425	787	658	1180	752	851	624	538	1065	761	1227	899	1267	1011	801	1511	1029	923	588	918	1163	1360	1116	943	934	690	824	728	34291	17339	3223	10426	10462	15730	3702	13564	3521	19423	2349	1789	537	1490	470	643	1722	948	1224	732	716	520	800	480	1261	960	857	1394	1069	949	911	450	3119	5842	3787	2544	3221	2506	8437
MST1	-0.0674345	2.28509	0.0526042	0.818592	0.999199	36	34	89	112	98	38	80	64	62	35	44	21	38	76	65	38	104	141	69	25	50	55	56	53	67	22	57	103	74	43	49	42	75	91	23	23	56	75	49	65	53	66	47	90	62	133	1644	1135	971	639	869	2858	177	802	1765	3636	973	1118	18	62	33	27	66	59	57	22	83	58	67	40	79	37	30	49	85	74	55	98	748	1614	246	346	254	111	320
HNRNPA0	-0.0264157	5.81462	0.0525544	0.818677	0.999199	1014	735	1266	1349	1127	1335	1377	1311	1357	1360	1497	1519	1220	1063	1949	986	1620	1235	1790	1002	1077	957	872	1205	860	771	964	1022	1074	914	962	1182	939	1139	979	1435	1217	1406	1339	1346	894	1341	1518	1076	1449	1091	10404	10088	2965	10563	7076	12956	6229	16248	10168	21386	8826	2369	542	1249	811	1269	1226	1358	957	1043	999	1036	1345	744	1162	968	983	1146	1002	932	840	765	4757	3725	4311	2907	3944	1688	4479
LDHC	-0.1538	-0.0110931	0.0524573	0.818841	0.999199	85	0	133	0	1	70	6	52	0	45	0	0	2	10	119	2	71	4	4	0	53	8	0	97	2	0	0	158	0	1	35	0	83	12	0	0	7	123	75	1	8	3	2	0	0	62	85	5	6	8	68	74	60	5	0	2	47	21	0	1	0	100	0	0	0	3	64	0	41	61	0	1	18	0	142	3	3	94	1	18	1	1	23	0	1
SLC26A1	0.125796	0.391931	0.0523901	0.818955	0.999199	2	12	5	14	2	1	3	3	0	0	10	1	11	1	5	3	1	1	7	5	7	4	6	1	1	2	6	7	1	1	0	5	2	13	3	8	2	6	3	2	7	8	4	11	0	6	320	1525	138	647	281	592	141	859	643	924	384	239	0	9	4	1	8	0	0	4	1	2	2	8	4	1	6	2	1	0	2	9	414	212	179	210	157	87	190
ARHGEF2	0.0605317	3.87781	0.0523668	0.818995	0.999199	214	150	175	195	137	219	206	179	215	299	324	166	105	93	216	172	247	221	248	152	359	158	217	183	96	59	164	110	196	164	247	224	141	351	265	210	164	205	209	165	153	209	182	175	121	166	12196	4245	1637	3206	2885	3585	1995	6905	3214	6604	1783	1168	202	190	169	165	347	264	200	157	143	104	189	79	206	191	226	199	160	146	118	119	2111	2875	1244	1054	994	774	2012
KIF6	0.0490358	1.06892	0.0522895	0.819126	0.999199	56	44	75	42	55	57	80	32	81	57	31	25	81	60	62	41	58	56	62	42	38	62	14	25	119	59	38	52	81	15	72	49	67	25	84	21	70	44	56	113	18	108	79	143	83	77	25	159	39	62	88	151	36	72	68	324	139	35	6	115	45	39	49	21	37	52	27	98	7	79	34	48	74	58	83	33	148	69	33	50	35	30	71	17	45
HNRNPL	0.0285094	6.2227	0.0522518	0.81919	0.999199	1872	1408	1835	1780	1531	1480	1791	1673	1374	1548	1699	1424	1681	2078	2252	1300	2240	1585	2782	1366	1757	1129	1230	1602	1267	1079	1024	929	1293	1058	1219	1424	1041	1431	1262	1488	1269	1883	1760	1486	1198	1739	1287	1759	1588	1416	9499	16867	4065	14275	11170	22482	8727	20966	10856	39645	10569	3406	1375	1703	903	1452	1598	1660	835	1361	1619	1246	1511	1049	1662	1214	1372	1819	1113	1249	1060	1164	6932	6490	6141	4330	5021	2356	6098
ILKAP	-0.0227823	3.52011	0.0522396	0.819211	0.999199	195	187	248	368	343	267	312	440	194	249	362	173	308	206	229	230	433	394	398	268	257	253	246	203	192	217	261	197	317	149	262	323	233	368	196	184	243	213	214	291	167	249	247	253	203	408	1231	2868	496	1353	1174	2508	995	2228	1575	4116	1578	429	159	272	147	219	369	308	233	109	256	257	221	126	303	155	239	321	367	304	314	413	651	572	548	483	489	178	818
RAB36	-0.0382154	3.13901	0.0521736	0.819323	0.999199	300	416	228	319	303	78	106	178	49	162	74	276	135	163	127	74	463	155	236	104	55	164	112	138	319	727	120	257	233	149	137	196	253	150	87	136	274	214	138	285	68	219	275	234	246	482	832	2792	482	656	803	2650	302	1012	1395	2158	2077	426	118	253	87	162	328	65	106	89	199	71	80	268	185	63	322	194	169	228	276	290	448	581	744	418	602	189	547
TESK1	0.0635565	3.6949	0.052171	0.819328	0.999199	133	111	158	338	232	84	111	137	84	139	107	290	106	168	153	115	254	291	241	113	130	127	112	88	88	137	122	181	137	88	138	148	168	212	89	164	180	178	174	185	81	197	198	214	237	401	2862	5455	1210	3008	2286	9446	1976	4254	4100	8854	5108	1214	93	234	47	167	183	96	93	72	202	94	99	52	164	111	152	225	182	142	139	148	1912	2291	1635	1347	1350	624	1670
KLHDC8A	0.0677087	3.66178	0.0521399	0.819381	0.999199	209	219	236	915	734	31	103	164	98	76	91	594	201	235	150	97	498	144	452	63	63	159	55	61	134	395	65	354	334	59	255	162	211	234	13	247	424	327	239	534	208	339	417	595	689	642	84	7435	770	2054	1189	4367	613	1452	2735	2295	5049	420	17	621	87	271	307	0	225	35	259	13	3	70	181	52	299	256	613	283	383	731	596	350	1200	915	1709	464	1497
MKNK1	-0.023939	5.00748	0.0520923	0.819462	0.999199	1277	1302	743	773	920	1136	1109	966	646	763	1253	884	874	884	777	907	764	745	935	635	936	670	782	936	1365	824	893	669	1025	834	903	767	636	853	924	719	657	890	884	669	525	924	700	688	506	633	1825	3892	942	2481	1955	3887	1863	3879	2467	7787	1446	847	1115	652	580	784	650	935	693	632	917	780	1035	1068	1058	743	677	859	523	600	642	629	1298	1797	866	637	754	483	898
VAV1	0.0549384	0.39804	0.0520345	0.81956	0.999199	37	54	4	3	33	19	54	51	6	44	34	9	36	1	38	16	16	33	80	25	54	9	52	14	5	10	22	31	43	27	25	39	52	56	54	21	16	88	31	52	14	20	39	12	43	16	87	266	37	142	116	167	93	369	40	317	86	31	92	18	3	6	50	46	36	13	41	8	5	43	24	24	6	15	29	12	1	28	132	36	86	61	48	65	107
PTAR1	-0.0218967	4.9046	0.0519217	0.819752	0.999199	550	562	600	907	878	658	679	774	572	707	620	775	620	946	988	542	1318	667	881	489	453	488	465	802	417	512	458	712	878	526	449	611	557	824	541	610	742	781	574	772	751	766	703	805	967	861	5065	4077	2066	3706	4077	4305	1956	6090	6663	4937	6008	1293	392	1049	396	645	603	572	465	399	618	351	466	388	720	497	621	736	650	636	592	749	2898	1790	1578	1724	1744	772	2660
HNRNPF	-0.0335728	8.23938	0.0518737	0.819834	0.999199	11486	9593	7728	7623	8431	10242	9277	9075	7733	8676	11169	8504	8993	8471	8919	8570	10432	8095	12829	5226	8315	7838	8667	9595	9290	7938	9249	5938	8509	8222	8101	10135	7670	9791	10544	8128	6929	10057	9417	8943	7096	9237	10146	8777	8114	5551	15149	11170	4071	14681	10738	15225	11339	23440	13303	28989	9658	3351	6604	7237	5312	9276	7240	7920	7241	8963	9560	8332	8517	10262	11545	7147	8357	8778	6564	6540	6698	7298	7450	7327	5465	4452	4917	2454	6129
SLC22A9	-0.0966359	-0.940031	0.0518578	0.819862	0.999199	66	0	39	3	3	9	26	3	1	15	2	1	0	6	60	1	25	5	0	21	14	6	2	15	30	0	5	0	24	1	8	9	0	27	29	14	9	35	1	0	11	31	19	11	13	1	2	6	4	47	81	51	49	74	18	93	7	23	50	0	2	0	22	1	0	0	4	35	18	2	18	11	8	3	5	12	1	11	115	13	4	4	8	3	1
PDE9A	-0.0472637	2.58098	0.0518538	0.819868	0.999199	127	163	129	179	106	58	58	85	53	71	87	123	95	199	154	64	120	64	215	75	67	92	21	143	138	192	65	115	179	63	91	125	110	82	80	55	83	97	87	91	121	57	176	99	150	134	2308	1591	476	615	800	2332	507	1229	1365	3374	1536	536	68	118	41	145	168	108	101	45	108	25	29	65	120	33	77	111	99	168	113	187	666	1214	399	228	279	187	421
FES	0.0639089	1.16632	0.0518219	0.819923	0.999199	44	29	60	20	22	35	59	49	11	8	51	7	21	68	44	53	26	26	33	13	56	16	62	73	45	20	8	11	41	25	26	31	18	29	45	15	8	23	32	34	9	35	34	21	31	16	256	509	507	296	316	1242	132	611	419	1325	403	397	19	41	3	35	41	60	28	33	17	11	52	32	47	30	23	46	31	44	27	11	505	474	109	95	51	124	141
ZNF224	-0.0222314	4.07053	0.0518086	0.819945	0.999199	335	333	584	679	490	340	426	461	319	382	327	282	357	486	496	390	774	442	630	255	236	404	293	546	423	661	284	639	431	277	353	499	397	477	418	356	647	430	400	548	355	403	415	835	661	691	1765	1959	606	1025	1060	2190	657	1260	1311	2863	1389	521	359	489	283	397	463	382	402	216	544	267	412	314	451	245	419	530	631	420	616	565	715	751	375	453	434	173	686
MTMR12	0.0386798	5.12894	0.0517349	0.820072	0.999199	787	568	549	441	611	673	1014	762	578	543	834	690	606	955	1096	581	444	532	582	590	1219	425	682	970	829	241	535	364	733	550	501	428	428	679	1344	723	504	923	690	555	539	962	590	547	408	350	8925	5262	2030	8230	5732	5728	5416	11263	7992	16779	4899	2157	777	442	545	656	504	810	641	510	778	795	1059	707	758	707	543	705	317	360	419	538	5083	3686	1916	2229	1887	951	1717
TMEM63A	-0.0629987	4.88376	0.0517096	0.820115	0.999199	913	705	312	153	186	362	564	447	251	340	513	313	461	407	440	540	212	366	331	273	539	295	468	706	793	251	574	132	416	309	384	353	259	357	626	392	243	653	311	295	259	433	305	272	109	106	11076	7559	3843	5979	6525	11686	6123	10232	9023	22990	2896	4412	389	270	271	389	237	487	391	359	406	485	546	711	553	501	280	345	155	268	301	173	5622	7998	1125	1637	918	1130	1257
CEP350	0.0192021	6.28709	0.0517094	0.820115	0.999199	1380	1628	1923	2567	2189	2054	2832	2549	1829	1797	2091	1943	1718	2957	3151	1755	3036	1708	2120	1864	2219	1258	1783	1902	1788	1412	1341	2124	2414	1506	1859	1837	1990	2189	2009	2084	2314	2339	2160	2104	1868	2839	2298	2757	2529	2952	5717	7178	1876	7492	5183	4951	3284	11622	8181	6806	7772	1217	1464	2214	1260	2013	2279	1749	1632	1401	2524	1676	1558	1214	2401	1881	2240	1958	2031	2238	1952	3045	4097	2732	2652	2451	2420	1273	3069
TFR2	-0.105856	-1.35528	0.051628	0.820254	0.999199	3	2	1	3	7	1	7	3	0	0	7	0	4	4	4	5	0	6	7	7	0	1	2	0	0	2	2	1	0	5	7	7	1	1	1	6	0	2	6	1	4	10	1	14	0	0	174	130	50	53	52	426	41	55	88	309	54	34	0	8	1	4	12	7	2	0	4	0	0	1	0	0	1	7	2	0	6	5	18	149	18	14	22	12	26
FGF19	0.121059	1.43853	0.0515948	0.820311	0.999199	560	86	199	0	1	0	196	26	1	66	15	2	8	65	28	3	12	21	5	67	24	0	14	29	20	1	5	19	62	12	14	29	52	90	53	81	10	332	6	16	14	4	32	8	12	0	200	34	0	24	49	1362	647	3043	16	2901	171	11	2	9	0	3	3	45	0	10	40	2	0	4	80	0	0	66	64	173	92	56	1407	3	215	100	96	304	42
MED6	0.0316534	4.65037	0.0515669	0.820359	0.999199	954	804	651	873	852	693	637	796	411	658	701	499	511	670	507	561	1078	544	1022	559	682	598	581	719	890	834	772	743	829	788	653	771	753	784	782	604	753	780	698	632	463	800	737	931	487	583	1493	1479	302	1384	1133	1979	933	1854	1233	2934	1277	236	912	830	418	679	689	649	630	592	744	544	694	718	1076	644	894	753	580	576	587	740	554	350	491	438	382	218	497
PSMB7	-0.0485298	7.79762	0.051559	0.820372	0.999199	8852	7250	7368	6555	6529	8373	8732	7708	5825	8042	9916	7017	7015	6314	7530	6190	10000	5571	9320	4008	6395	5730	5697	6538	6577	5318	6266	4401	6789	6973	5861	7272	4976	8108	7221	7396	4869	8249	6786	6577	5823	7643	7100	5294	5998	4411	3952	5228	1451	6478	3700	6260	4401	10105	4159	12438	3391	1099	9637	6402	4218	6867	7811	5427	6427	6637	5970	5736	5501	6417	8925	5966	6769	6094	5062	4855	4410	3959	2492	2750	2301	1759	2015	791	2459
RGL1	-0.0351908	4.32313	0.0515255	0.82043	0.999199	417	488	410	1265	693	231	275	418	250	227	319	911	279	476	405	270	905	561	503	185	144	368	291	139	614	653	177	707	520	255	590	406	496	772	199	346	835	723	353	661	276	531	614	1104	1116	1454	960	3223	958	1651	1583	3614	1002	2244	3471	2737	5310	605	193	771	188	318	622	173	342	247	582	62	167	300	429	356	582	614	696	384	624	802	989	994	1152	1055	1122	663	1277
MPPED2	0.0462677	0.624784	0.0515001	0.820473	0.999199	30	9	69	27	30	30	25	64	7	23	16	15	35	35	80	41	24	53	37	40	25	15	34	13	35	23	14	29	19	32	24	18	49	48	31	41	86	19	9	12	24	52	12	28	70	35	176	134	119	177	217	293	184	249	234	484	188	99	1	34	30	64	43	31	16	16	53	17	8	2	44	15	5	29	36	68	38	41	144	158	84	50	95	46	116
CDV3	-0.0301222	8.13156	0.0514962	0.82048	0.999199	9061	5987	6171	5399	5722	9794	11232	7902	8751	10708	9541	10330	7686	8628	13256	6580	8537	8440	10447	7244	12019	5924	9739	8959	5335	3112	6404	5082	7031	6957	5662	7297	5191	6891	9005	7970	5403	8601	8340	7261	5735	7481	8987	6535	5815	4786	30418	17106	5305	23975	15068	15301	13103	38071	16564	35646	15266	3555	8154	6632	5726	9632	7631	8776	8419	9377	6554	6147	8705	4936	9746	6507	8768	7114	3895	3726	4112	4267	10494	9163	8272	6214	6967	3012	7608
RIMBP2	-0.065792	4.73441	0.0514754	0.820516	0.999199	215	280	644	1397	954	136	443	475	253	336	216	911	308	922	628	172	934	394	687	302	48	409	214	133	305	835	221	1578	991	206	570	580	1180	632	26	479	981	430	408	901	450	459	814	1241	1501	1889	861	9544	1844	2337	2881	10430	966	2550	6750	3295	10730	1260	38	986	240	359	888	1	351	163	541	1	1	212	316	220	742	563	981	677	914	1427	1288	915	2846	1892	2661	606	2838
BZW2	-0.0412984	6.31289	0.0514664	0.820531	0.999199	3142	2413	1674	2815	2372	2825	2513	2685	2161	2784	3480	2984	2363	1921	1900	1947	2578	1884	2855	1596	2540	1818	2404	2151	2913	2042	2539	1402	1888	2379	2553	2754	1630	2406	2762	2362	1744	2554	2441	3260	1891	2238	3035	2672	1595	1339	1726	3145	622	4137	2427	3104	2153	6540	2460	5858	1687	418	3569	2068	1376	2280	2500	1913	1807	2372	1592	2246	1988	2483	3276	2252	2285	1879	1807	1582	1509	1668	1238	967	1586	909	1310	529	1591
ZNF611	-0.0227528	3.31658	0.0514609	0.82054	0.999199	341	400	283	372	375	211	237	230	131	174	176	312	151	230	243	193	465	247	448	172	167	173	156	197	394	457	143	393	305	275	177	273	231	225	181	208	168	274	218	271	100	355	275	419	266	355	1346	1354	472	701	891	1017	330	1257	1105	1171	1003	344	164	300	175	144	275	239	228	163	347	114	227	297	376	206	279	166	295	242	224	334	414	424	391	276	304	149	452
CNNM3	0.0367125	4.66176	0.0514558	0.820549	0.999199	691	584	372	633	706	353	372	414	328	361	340	410	290	581	549	272	585	352	516	322	301	321	356	335	577	683	318	744	682	277	415	357	549	614	359	383	615	567	327	439	203	492	511	710	651	834	2944	6486	2037	4774	3337	8635	3464	6057	6937	9321	7205	2135	360	564	284	350	553	437	301	269	550	275	392	452	407	336	451	511	462	446	678	1040	2458	2787	2007	1590	1993	674	1737
PFKL	0.0769497	4.89521	0.0513876	0.820666	0.9992	301	210	311	288	308	217	316	216	186	194	258	292	199	347	326	253	301	335	470	226	403	209	309	415	190	144	184	262	200	114	192	218	260	252	189	235	222	339	199	305	212	287	255	278	274	293	15239	13402	4331	9187	7574	20478	3820	13998	8309	24129	10172	3074	115	271	152	268	200	271	146	152	276	219	230	115	282	213	232	310	232	299	176	162	6817	5946	3833	2835	3204	2058	3878
FZD1	-0.0438698	2.99803	0.0513066	0.820805	0.9992	112	82	136	162	143	116	205	154	155	85	107	169	181	160	252	114	143	164	216	95	97	126	106	122	100	82	80	238	192	116	121	171	249	130	106	119	157	98	116	123	131	202	188	136	225	129	1304	1473	835	1921	1328	2128	851	2539	2635	2776	2148	702	100	112	113	242	175	155	111	72	139	84	100	42	122	86	89	105	70	131	98	81	949	824	491	797	459	449	710
SMCO2	-0.0525543	-0.890577	0.0512854	0.820842	0.9992	34	14	7	3	4	19	13	18	18	8	10	16	4	4	12	14	18	8	17	8	17	1	15	5	2	3	16	3	7	13	8	8	5	21	12	6	4	14	8	18	8	7	19	8	4	5	222	66	39	48	49	85	40	102	38	195	8	18	11	2	9	10	37	7	19	18	5	14	9	4	22	5	5	11	10	10	6	4	15	52	9	17	15	7	23
FHIP1B	0.0315977	3.98012	0.0512588	0.820887	0.9992	258	312	206	320	440	213	321	212	285	227	276	345	216	365	271	178	406	518	425	201	280	250	235	207	248	360	299	449	252	264	344	305	307	359	231	288	294	408	336	353	202	305	269	526	383	646	3363	4344	1085	2166	2335	5428	1007	3751	3020	6796	2534	1107	289	283	120	187	430	326	338	226	337	251	249	164	364	195	304	447	394	330	361	369	1584	1312	979	932	1034	393	1445
POLR1H	-0.0460111	4.82812	0.0512406	0.820918	0.9992	847	1005	693	747	967	1109	977	961	758	909	1224	780	906	1006	1036	858	1206	979	1079	383	766	957	645	919	874	692	795	793	807	744	893	952	797	776	873	715	635	721	877	1074	898	795	890	677	754	706	585	699	214	812	538	1064	511	1029	826	1939	693	233	1096	634	599	793	1212	956	742	790	862	678	672	755	1006	559	1128	607	666	666	595	755	385	285	319	233	249	91	346
PHLDA1	0.0310288	6.45728	0.0511955	0.820996	0.9992	2586	3140	1455	2111	1223	2235	2765	2548	1767	2800	3413	2060	1271	1882	2051	2075	2772	2338	3531	2225	3170	1779	2270	1725	1287	888	3321	1326	2171	2301	2203	3430	1926	3155	2619	2747	1827	1880	2675	2086	1867	1757	3275	2212	1712	994	9585	7825	1568	6873	9885	5507	11547	16894	3484	22206	2064	1221	2901	3130	1079	1993	2915	2159	1681	1934	1986	2529	2420	979	2964	2750	3156	1718	2159	1981	1995	1177	2247	1736	3134	2264	3144	1595	6069
ZC3H8	0.0360727	4.20992	0.0511685	0.821042	0.9992	451	443	356	660	689	681	710	537	489	691	785	551	556	506	521	611	679	561	813	383	393	548	404	465	424	575	451	483	478	454	493	473	462	643	392	618	459	364	510	540	495	462	596	496	568	584	716	989	243	617	604	1073	437	1061	836	1424	866	188	541	460	334	528	600	622	394	617	578	426	457	364	557	510	478	559	525	568	582	613	262	465	272	223	307	108	391
MYBL2	-0.0590405	0.453851	0.051126	0.821115	0.9992	52	26	25	7	37	58	32	32	31	72	43	33	98	17	60	54	8	50	40	22	33	28	57	52	45	12	45	31	25	27	46	26	15	8	61	35	14	27	33	10	32	60	43	10	1	3	8	71	32	257	73	270	39	200	94	476	13	16	39	7	19	24	8	44	23	49	13	45	52	68	71	44	15	15	3	5	5	7	82	114	34	22	26	37	54
PSMC3IP	0.0266514	3.42471	0.05111	0.821143	0.9992	401	336	266	327	306	294	263	300	228	284	339	332	299	257	319	296	424	327	330	177	256	267	208	265	270	364	302	270	347	264	283	364	254	340	267	270	202	259	282	319	281	296	377	332	340	320	518	774	169	563	450	983	495	867	615	1821	584	179	392	297	163	291	392	264	253	248	321	273	211	342	397	277	317	259	238	267	240	278	317	302	235	187	223	107	291
H3-7	-0.0562369	-0.21007	0.0510097	0.821315	0.9992	25	20	14	31	23	9	17	6	5	7	5	18	3	6	5	4	20	6	22	14	9	18	3	3	15	24	15	18	10	22	13	7	9	11	2	17	23	8	9	13	12	13	8	16	7	50	118	217	140	120	184	258	57	183	243	276	364	79	9	17	5	3	15	11	8	9	15	38	10	27	23	11	27	12	12	11	17	22	30	94	20	52	39	34	53
TMEM115	0.0287183	4.14821	0.0509944	0.821342	0.9992	535	289	392	399	371	327	466	276	203	330	363	361	346	437	442	282	518	276	568	253	419	343	291	382	315	222	263	288	461	266	250	353	263	386	350	324	228	458	362	394	289	453	349	396	338	416	2849	3473	1033	3085	2072	5654	2383	4571	3342	8597	3114	1099	312	449	266	335	524	345	232	222	448	248	330	204	357	206	372	473	396	337	336	383	1851	1461	1147	913	1015	627	1220
PPP6R3	-0.0195141	6.85018	0.0509883	0.821352	0.9992	3702	3910	3193	4392	3335	2299	3052	3031	2032	2497	2710	3346	2596	3502	3442	2308	3886	3004	4954	2918	2565	2338	2506	3084	4279	4900	2348	3526	3412	2621	2835	3205	2991	2927	2267	2784	3114	3700	2808	2948	2278	3254	3690	4131	3815	4024	10643	10302	2789	8222	6860	10061	4991	12258	8927	14976	9606	1720	2780	3753	1794	3026	2462	2384	2207	2870	3755	2095	2335	3295	3447	2764	3470	2754	2914	2583	3092	3629	4477	3551	3834	2889	3446	1504	4021
ZNF107	-0.0268956	3.32553	0.0509614	0.821399	0.9992	248	397	260	390	208	329	233	400	273	255	243	318	119	202	277	251	402	236	359	173	148	264	181	207	259	333	214	231	231	239	200	344	224	282	254	297	167	153	393	289	186	319	248	303	319	194	1910	1567	201	566	586	1133	586	886	977	1686	750	218	315	304	324	143	123	234	241	202	187	275	212	252	515	247	243	191	126	167	226	149	256	416	443	258	313	136	497
LYST	0.0256235	5.20083	0.0508301	0.821625	0.999247	685	777	969	1929	1200	552	709	928	704	636	673	1439	662	1194	1049	579	2084	1049	1162	640	426	817	639	767	783	1232	597	1204	1242	654	943	1008	957	1102	444	856	1220	932	895	1236	1087	960	1353	1538	1817	1896	1856	5040	1063	2900	2680	3228	1202	4363	3734	3218	4938	651	550	1567	534	584	1018	350	959	561	944	327	396	617	894	651	1174	1126	1301	1275	1384	1620	1482	1029	1766	1317	1533	693	2505
ESF1	-0.0392453	5.64262	0.0508186	0.821645	0.999247	1317	1415	1411	1884	1687	1357	1488	1660	1447	1823	1711	1670	1393	1353	1624	1230	2467	1277	2215	1055	1235	1201	1155	1196	1057	1242	1158	1341	1429	1328	1371	1874	1454	1826	1297	1568	1293	1260	1550	1736	1720	1403	1709	1614	1587	1559	2450	1302	417	1728	1524	1723	1240	2509	2518	3054	1927	307	1304	1401	891	1393	2200	1182	1130	1179	1492	887	1010	1044	1861	1407	1361	1647	1327	1781	1454	1804	709	560	770	622	642	309	839
TMEM51	-0.0396978	4.86576	0.0507856	0.821702	0.999247	602	585	480	428	633	768	954	643	601	390	828	582	703	519	1030	730	637	458	524	407	733	412	450	625	788	212	656	209	585	573	480	557	468	472	814	538	308	548	527	421	507	522	470	303	277	270	5821	5524	1571	6575	3875	8838	5751	8999	3799	21700	2219	1935	414	439	396	557	728	587	477	575	640	448	704	413	794	522	470	511	321	455	292	282	3430	3956	1315	1449	1598	1003	1569
ARMH4	-0.0387437	2.57765	0.0507038	0.821843	0.999247	79	105	187	243	125	76	68	109	81	120	50	71	137	160	269	61	251	120	66	71	54	162	91	109	99	154	67	455	391	78	137	197	353	174	50	113	138	74	174	187	115	231	137	227	374	371	156	708	248	646	583	716	355	931	987	757	982	157	33	149	57	106	159	102	58	61	215	89	61	68	96	79	140	70	150	183	260	293	307	128	495	207	345	208	583
RGPD6	0.0191738	5.08117	0.0507024	0.821846	0.999247	625	615	676	1187	1055	628	636	971	877	678	654	972	535	765	829	568	898	1403	1277	762	575	633	724	574	566	711	606	1160	916	771	825	741	926	958	399	691	857	684	822	856	568	662	600	982	945	1263	5406	5847	1472	3877	3696	6160	2245	6912	5145	6523	5341	1006	803	1009	491	656	569	1057	711	545	741	724	878	433	886	783	865	870	757	689	834	980	1666	1436	1650	1513	1630	600	2099
CHRNB2	-0.0131652	6.31211	0.0506934	0.821861	0.999247	1901	2140	2162	3097	2710	1709	2171	1979	1413	1666	1665	2317	1940	2360	2325	1420	3720	1672	3101	1559	1509	1580	1537	1661	1861	1941	1648	2128	2196	1475	1787	2175	2015	2210	1714	1972	2213	1982	1934	2453	1381	2196	2498	2612	2533	2565	5925	11591	2612	8086	5711	13188	4043	10032	9499	15281	11460	1905	1461	2585	1443	1736	2241	1247	1629	1567	2340	1050	1273	1637	2073	1447	2758	2508	2147	1792	1938	2324	3638	2824	3691	2578	3564	1412	4221
SPEG	-0.0846224	3.00638	0.0506235	0.821982	0.999247	47	29	129	155	88	40	68	73	67	32	46	232	41	107	81	27	128	73	141	62	19	67	40	23	36	112	37	176	129	61	92	121	122	96	20	61	99	55	51	136	34	48	84	129	133	300	609	7022	950	1752	1507	7340	366	2054	3784	2875	6786	756	3	132	20	45	104	10	29	8	74	15	5	5	39	37	85	59	104	103	83	178	679	588	1409	1050	1349	246	1824
BCL2L14	0.0611129	1.49237	0.0506153	0.821996	0.999247	68	58	50	16	68	142	156	84	72	69	143	98	99	89	263	96	14	68	78	68	176	53	58	138	74	7	54	5	71	59	82	67	54	26	145	86	25	41	54	22	83	77	37	18	0	9	45	189	43	485	171	186	120	426	142	513	39	72	123	24	89	100	28	55	77	170	62	78	114	117	163	27	55	43	10	33	14	18	178	159	51	58	43	12	15
F8	0.0315083	2.93628	0.0505985	0.822025	0.999247	138	93	214	204	191	141	162	142	210	103	177	110	110	619	224	79	168	156	131	113	143	111	154	330	218	280	54	262	165	134	149	90	248	123	127	182	309	189	175	161	207	483	269	297	298	208	452	593	322	645	1485	837	377	812	906	1514	944	264	88	228	106	80	174	179	160	135	197	228	227	101	258	213	170	108	151	167	229	275	330	892	405	163	207	156	280
EEPD1	0.0356078	3.31761	0.0505567	0.822097	0.999255	177	133	263	423	296	175	250	275	108	157	157	154	197	222	201	123	305	276	196	139	204	118	210	218	145	155	129	120	241	146	204	184	196	215	238	135	137	284	188	172	85	177	179	265	162	259	918	2871	798	1578	1289	3276	1036	2298	2071	6141	1249	697	127	227	67	165	191	190	110	136	221	176	187	114	223	222	118	244	164	139	290	234	1320	1641	569	467	440	347	487
CNOT8	-0.0241373	4.607	0.0504951	0.822204	0.999267	503	359	483	717	587	515	754	568	350	525	564	609	462	629	684	472	696	424	607	409	544	370	441	571	418	325	499	446	597	369	499	489	366	550	452	460	490	619	476	463	614	597	558	587	456	542	5383	3596	1147	3870	3503	5486	4109	6054	4216	10104	3639	796	464	628	361	543	567	562	505	359	498	390	512	298	694	331	457	651	546	495	524	517	2134	1112	1300	1067	1223	768	1669
NBR1	-0.0235338	6.40451	0.0504755	0.822238	0.999267	1820	2323	2116	2106	1978	1480	1968	1550	858	1078	1595	1718	1693	2578	2413	1213	2661	1651	2325	990	1702	1086	1331	2398	2989	2309	1254	2079	2173	1123	1754	1388	1968	2154	2003	1423	2084	2635	1827	1884	1736	2282	1947	2787	2044	2669	16806	10992	4939	11645	13185	14568	9340	14791	16870	22709	16129	4207	1283	1678	932	1495	1295	1078	1440	1123	2395	1263	1662	1930	2478	1133	1759	1704	1929	1676	2008	2275	9613	7158	4896	3710	4394	2658	4718
RIMKLB	-0.0220199	5.42154	0.0503447	0.822465	0.999343	767	832	1219	1698	1342	813	944	1290	739	844	791	1266	694	1386	1195	739	1360	1392	1539	856	996	927	864	965	661	1272	777	1247	1281	912	1346	1067	1261	1386	810	1300	1559	1367	1073	1553	835	1376	1172	1870	2015	2034	5947	3582	1082	2919	2351	4109	1671	6990	3037	6340	3201	899	761	1282	602	921	865	655	905	927	1904	731	1119	755	1789	786	1311	1269	1121	1041	1042	1542	2031	1159	1048	1251	1712	447	2051
PTTG1IP	0.0375282	6.88752	0.0502776	0.822581	0.999343	2347	2022	2043	1775	2021	2254	3403	2738	1676	2408	2648	2345	2204	2560	2833	2284	2405	1870	2194	1536	2609	1552	2001	2561	1618	1156	1824	1207	2514	1598	1378	1743	1397	2359	2545	2194	1291	2407	2402	1806	2653	2380	2189	2023	2029	1224	39181	22375	7828	20917	21069	36066	19881	45453	20828	63609	15196	7655	1347	2457	1658	2139	3076	3396	2115	1953	2103	1948	2661	1341	2714	1888	1965	2550	1816	2160	1767	1601	13363	13146	6749	6283	7693	4497	7627
TFRC	-0.0286023	7.61003	0.0502486	0.822631	0.999343	10613	8759	3249	4943	3844	3633	6860	5346	3099	5992	5338	4576	5250	7305	4679	2851	5889	3478	8784	2813	5475	3909	3480	7536	7262	4086	4049	2945	4899	5484	5770	7266	5244	6106	5830	6149	3877	8119	5571	6296	4524	5935	6170	6073	6193	5402	5758	24616	3689	17850	10286	16163	10912	34564	8759	23205	5992	2925	6013	4767	2326	4038	4773	1599	3968	5007	5074	2479	3141	6054	7664	4651	5214	5004	5169	4061	5229	4809	9061	2841	8032	7708	4431	7046	8501
WDR45	0.0302941	5.8442	0.0502451	0.822637	0.999343	2232	2214	1563	2048	1812	1923	1905	1602	982	1654	2362	1726	1477	1893	1908	1658	2036	962	1625	1001	2178	1517	1693	1360	2539	1530	1419	1102	1528	1142	1384	1136	1136	1801	1656	1206	1297	1953	1546	1319	1069	2127	1446	1611	896	1321	2996	3530	887	4211	2057	5182	2808	5986	2195	10400	2138	789	2147	1563	1291	1694	973	2027	812	1258	1626	1783	2276	1373	2284	1346	1408	1668	1186	959	1417	1231	2014	1559	1354	967	1188	571	1199
ORM1	0.104485	0.157957	0.0502348	0.822655	0.999343	23	27	31	7	17	3	71	8	0	0	9	5	18	61	120	0	69	13	15	0	18	6	6	51	148	0	5	12	21	7	0	6	7	11	28	0	0	44	1	8	5	0	1	2	0	2	151	66	453	25	56	120	25	45	229	234	109	206	24	16	3	23	11	0	15	5	41	8	14	38	44	1	7	10	10	27	7	11	113	465	9	5	10	96	1
NUDT19	-0.0485356	5.51295	0.050211	0.822697	0.999343	2285	1980	1007	1451	1500	883	983	1484	841	817	1037	1181	827	1304	1164	972	2343	1078	2973	1446	1130	1197	950	958	2536	3043	1222	1456	2155	1207	1269	1285	1677	1270	1189	1102	1783	1069	770	1011	725	1332	1082	1942	713	2546	355	1195	323	2161	1098	1596	1234	1458	1329	5080	1200	249	1291	1190	827	1101	927	842	666	806	934	1451	1144	2336	1466	1784	1981	1303	751	1016	1530	1798	802	439	541	415	379	183	428
TRAF2	-0.046043	2.77718	0.0501759	0.822757	0.999343	178	152	96	61	150	90	118	120	91	134	154	110	51	77	136	127	143	90	125	63	74	117	121	67	101	177	130	83	113	52	86	121	102	142	102	121	72	87	87	109	108	80	137	93	162	163	2198	2352	642	1193	1219	2534	961	2263	1632	3778	1382	658	132	74	42	110	95	151	69	63	102	71	73	112	145	98	82	155	127	130	137	141	630	1102	431	432	496	211	573
G6PC3	-0.0227177	5.57927	0.0501301	0.822837	0.999357	2186	2285	1550	1673	1829	838	1383	979	879	844	1139	1324	1116	1478	1057	747	2241	1073	1608	804	851	1170	707	888	1959	2409	1052	1293	1420	792	1146	1135	1409	1259	920	1104	1060	1340	917	1221	820	1516	1440	1681	1569	1732	927	5267	987	4844	2579	7570	2652	6460	3736	11371	4495	938	1319	1507	718	1168	1488	730	1074	798	1266	677	769	1717	1252	783	1314	1308	1271	1214	1207	1390	2165	1054	2435	1303	1752	823	1993
ADGRL1	0.0619573	3.68916	0.0500734	0.822936	0.999357	136	150	203	354	333	76	153	126	101	78	124	303	119	267	213	81	245	152	308	135	70	120	84	70	136	210	90	247	282	71	189	137	240	205	83	106	215	153	100	295	94	187	204	319	378	424	1877	9074	1398	2759	1998	7222	1058	3129	4186	5393	5937	1218	62	274	83	112	219	33	82	72	217	28	45	87	141	100	186	206	255	263	213	328	1373	1629	1955	1242	1764	524	1708
RARRES2	0.0640608	4.202	0.0500561	0.822966	0.999357	349	385	249	107	163	295	1063	282	203	317	704	711	388	1023	514	483	83	199	379	362	1143	169	289	582	1731	184	187	118	254	155	130	417	117	132	264	103	51	355	560	226	224	391	148	145	128	62	1604	913	936	3418	1358	9781	854	1943	5219	20357	964	1276	552	104	140	458	120	340	93	33	300	862	528	187	674	418	119	616	138	218	93	116	1459	6580	418	312	433	852	375
BICRA	0.0762372	2.25756	0.0499623	0.823129	0.999424	27	12	50	44	80	34	65	56	49	38	43	58	23	50	50	25	81	68	66	36	56	44	57	21	13	14	25	45	33	57	56	61	30	55	48	34	40	27	34	49	7	19	33	55	50	79	1141	6664	416	1281	767	3104	489	2039	963	3601	947	569	23	68	27	36	66	52	25	37	41	46	34	11	47	22	54	68	55	45	48	53	701	873	560	545	553	237	728
ZCCHC3	0.0293153	3.36365	0.049937	0.823173	0.999424	228	204	213	265	227	154	209	154	163	144	238	248	163	194	285	141	351	173	388	127	219	194	95	130	114	200	187	260	355	149	153	220	175	229	187	157	243	178	249	239	233	218	312	189	292	325	1526	1844	720	1632	1304	2498	1066	2371	2299	3475	2537	615	133	171	110	189	411	165	109	149	234	94	124	160	232	123	240	233	251	291	301	232	725	938	748	563	723	284	864
PARP1	0.0143524	6.7435	0.0499119	0.823217	0.999424	3002	3104	2434	3287	3567	2500	2580	2479	2065	2513	2878	3510	2709	2760	3156	1799	3365	1764	4037	1883	1997	1944	2555	2283	3341	3967	2270	2906	2423	2317	2160	2561	2287	2773	2258	2812	2518	2876	3058	3619	2014	3029	3674	3737	4163	3548	7193	13277	3643	12418	7943	12598	5800	16361	11938	17379	11925	2111	1849	3214	1620	2324	2726	2142	2074	2078	2361	2034	2760	2794	3225	2378	2744	3345	2742	2760	2861	3181	3907	4864	5477	3038	4839	1619	4821
CEL	0.0681677	8.58684	0.0498009	0.82341	0.999433	6397	6633	2162	1783	7611	19322	7312	5358	8906	10980	15967	10858	10957	3208	6067	15394	1874	7344	6164	7493	2935	4131	3888	6229	9156	2312	13183	3713	1599	5678	10680	4629	1762	3267	3247	7025	1160	5092	8096	5901	4532	4672	6379	1216	1874	361	12621	98173	23730	95377	33719	147994	38366	130861	361925	200051	29198	13128	20298	3734	5213	2631	4168	10260	3641	6823	2216	11474	8230	6770	4481	8124	9588	9093	902	2107	1325	1304	8668	119569	39359	4612	45248	572	15277
VPS18	0.0550676	3.67091	0.049787	0.823434	0.999433	135	126	162	276	193	101	166	180	132	131	208	133	141	200	175	148	268	222	318	151	236	153	214	174	124	109	110	190	178	123	151	150	191	202	166	152	158	212	165	206	96	243	174	160	286	308	3139	3719	1203	3700	2327	5165	2469	5515	3398	8431	2956	1291	116	160	49	141	228	118	137	125	182	99	150	77	170	122	151	240	191	144	145	176	2275	1823	1138	1175	1167	826	1386
ZNF383	-0.0247348	3.265	0.0497611	0.82348	0.999433	180	326	219	452	342	118	255	207	124	166	199	197	180	261	257	145	458	252	387	202	145	249	175	159	277	390	165	435	271	190	251	233	323	361	127	210	349	160	163	259	236	273	240	403	333	436	1072	1493	409	602	628	1049	384	829	1245	1268	1162	246	270	351	131	186	321	279	116	79	208	112	210	191	298	197	261	251	297	277	380	388	424	274	290	235	313	125	433
CCDC115	0.0197597	4.20138	0.0497084	0.823571	0.999433	627	796	427	555	418	294	494	416	270	310	321	282	371	607	554	277	507	450	466	312	318	371	428	362	705	805	326	479	556	272	476	296	431	411	431	331	390	489	362	411	282	528	462	520	506	517	2627	1700	826	2118	1550	3526	1971	2584	2531	5383	2353	660	629	427	193	400	342	323	370	258	476	310	388	447	537	256	306	585	360	396	461	588	1311	1296	973	676	802	480	843
EXOSC4	0.0425221	2.02856	0.0497045	0.823578	0.999433	72	53	47	89	66	59	130	61	58	84	98	72	69	57	106	89	125	192	193	73	115	57	103	63	56	44	39	54	56	30	33	48	34	35	39	53	45	54	70	99	57	83	62	61	113	206	630	875	238	865	459	1538	662	1182	654	2697	596	226	53	100	33	56	150	73	50	43	79	68	185	47	75	43	38	182	61	59	44	47	370	348	361	240	300	114	304
SIX4	-0.0389111	1.01558	0.049683	0.823616	0.999433	25	45	50	57	55	43	25	91	24	26	78	31	17	41	91	39	84	29	57	18	21	6	41	33	49	40	58	21	62	50	27	38	17	45	38	40	41	27	42	28	29	54	34	21	13	70	419	297	97	385	268	365	358	577	359	732	408	91	15	27	42	32	34	60	51	31	19	45	48	59	40	49	44	30	59	56	17	20	118	155	103	88	87	54	108
SLC12A9	0.0676072	2.63713	0.0494712	0.823986	0.999478	47	39	52	85	69	44	116	46	58	57	87	82	87	71	83	55	62	76	68	66	90	76	88	51	21	36	73	42	71	49	77	78	71	77	41	51	69	62	50	57	31	76	77	50	71	48	1155	3577	641	2318	1199	4033	1029	3157	1465	5962	1201	766	65	84	55	62	57	108	45	54	58	88	52	17	73	64	50	99	50	80	50	67	1139	721	805	659	665	334	715
LSR	-0.0759564	5.37271	0.0494624	0.824001	0.999478	346	261	342	284	370	396	494	397	309	432	507	436	385	412	477	457	425	383	570	338	585	305	319	325	214	163	275	211	393	244	258	310	280	336	340	346	251	361	370	344	250	398	351	295	272	319	22485	13649	3792	14737	9955	22741	12298	25694	11633	48720	7590	5455	285	340	253	391	478	585	283	372	326	470	490	148	454	378	269	447	196	294	234	263	7661	10114	4184	3290	4456	1817	3077
IP6K1	0.0389862	4.52237	0.0494302	0.824058	0.999478	780	589	342	567	505	311	342	401	284	224	356	358	299	333	385	305	552	326	507	340	252	303	336	300	413	375	295	511	476	314	394	362	535	465	310	360	299	470	398	416	314	422	425	495	412	643	5048	6808	1764	4883	3543	7698	3150	7339	5854	10213	6112	1579	428	502	169	294	503	435	260	236	448	248	328	257	390	434	375	361	439	368	406	482	2599	1748	2247	1702	1966	920	2338
PTPRD	-0.0372096	3.1882	0.049419	0.824077	0.999478	118	120	190	240	155	178	165	279	115	222	139	203	116	488	393	129	196	264	162	132	257	133	191	278	129	166	89	199	416	83	126	142	147	104	163	183	278	195	205	204	95	329	116	210	216	322	2052	1423	927	1533	1228	1184	501	1523	1572	1990	2897	519	61	174	221	269	62	71	111	62	324	111	182	96	214	95	88	145	212	246	303	236	817	600	591	706	435	198	931
ACTB	0.0402861	11.6786	0.0494049	0.824102	0.999478	102899	60246	57786	53587	60438	94604	98898	78908	81477	92687	97236	82137	71761	40996	74844	82069	69316	188098	245262	125329	143936	80421	145182	90330	61906	80314	92390	38890	69613	74901	60096	82960	44838	89546	73465	90274	42685	99968	125433	157300	57492	137447	100507	60362	125904	83940	176555	216153	40851	192693	177729	258613	128959	416449	84332	555543	74685	37847	96498	66921	52525	89276	88335	94655	58865	81228	55603	157842	197153	43980	101396	103328	58968	198110	65124	66532	43678	27192	67289	44565	90596	59892	68495	29198	99185
IQCK	-0.0417793	5.9465	0.0493668	0.824169	0.999478	2205	1665	1590	1114	1328	2310	2771	2501	1737	2104	2332	1553	2117	1930	2242	1756	1582	1909	1987	1353	2594	1203	1993	2391	1699	876	1666	941	1322	1351	1318	1489	1156	2210	2596	2367	1172	2746	1942	1496	1738	2193	1955	1460	1118	767	4452	1980	542	2421	2298	3414	2319	4624	1493	8348	1035	543	2374	1730	1316	1806	1566	2178	1743	1684	2166	1971	1948	1347	2114	1786	1316	1784	969	1136	1218	888	1305	1134	741	926	699	250	630
CASC3	0.021929	5.75303	0.0493266	0.824239	0.999478	1273	1488	942	1509	1420	917	1272	1223	741	1106	1090	1340	1063	1164	1043	883	1810	1487	1411	695	649	778	807	882	864	1284	1112	1307	1579	1064	1254	1232	1496	1421	945	1082	1238	1057	933	1365	871	987	1331	1504	1312	1711	11504	10780	2987	7063	6353	11898	4265	9845	12831	14953	10873	2266	1228	1274	530	1043	1417	794	846	814	1071	766	897	926	1310	1157	1202	1515	1130	1204	1322	1517	3602	5064	3641	2293	2964	1378	3652
UBL4A	0.0276033	4.01705	0.0492736	0.824332	0.999478	879	770	239	289	323	275	328	230	248	318	408	351	338	412	280	251	348	339	402	173	282	250	283	288	675	632	381	372	338	323	311	310	289	393	324	387	176	396	339	307	311	347	351	315	315	256	2307	2187	886	2681	1791	3469	1639	4361	2976	5976	2356	731	587	239	235	314	321	221	268	261	252	341	275	552	472	307	368	319	251	271	322	249	1370	1321	1023	682	906	415	1014
BUD23	-0.0346889	6.5251	0.0491782	0.824499	0.999478	5607	5492	2376	3540	3177	2099	1800	1723	1500	1990	2681	3495	2044	1831	2091	1478	4500	2192	3799	1525	1847	2380	1469	1781	5287	6044	2203	3092	2909	2222	2040	2922	2959	2832	1885	2094	2140	2147	1813	2576	1996	2653	3819	3031	2904	2934	2501	6908	1146	3994	3013	7580	2575	6866	4325	9640	4640	1310	3838	2438	1381	2583	3473	1366	1871	1597	2461	1625	1191	4145	2930	1545	3215	2894	2511	2655	2401	2607	1775	2069	2774	1559	1845	734	2144
ENAH	-0.0346085	7.71623	0.0491704	0.824513	0.999478	5688	4162	6248	3374	3357	7156	9058	6744	6432	5794	8355	5614	4819	7033	12012	6461	4274	4893	5240	5172	9229	3608	6652	6800	7454	2691	6841	2630	6492	5122	4389	3378	3485	5632	9756	6091	4327	7914	6134	4095	4958	7814	4208	4095	3137	2615	16184	12218	3678	21875	14329	12866	13731	33891	9822	37012	7216	2492	5513	3593	4631	7244	3440	6364	4948	6388	5435	7023	9730	3963	8203	6772	3399	4728	2546	2610	3240	2723	10187	5116	4380	5123	5356	2259	5819
KIN	-0.0346086	4.48502	0.0491268	0.82459	0.999478	628	592	667	729	653	564	735	809	648	647	748	573	630	835	841	520	1016	606	984	301	570	512	460	654	589	475	538	498	810	632	617	640	595	874	780	432	513	720	609	779	663	606	789	694	751	690	1281	1137	290	870	925	1290	753	1247	1102	2253	925	184	520	575	508	538	901	515	742	577	642	519	608	539	834	592	533	622	573	551	641	695	445	347	260	295	267	127	357
CLDN3	-0.119054	3.49992	0.0490387	0.824745	0.999478	32	16	19	35	14	22	53	36	10	15	30	23	13	43	53	25	24	46	56	58	55	32	35	47	31	8	15	18	21	8	10	21	16	32	19	25	15	39	27	44	21	49	18	26	33	50	6986	1849	2572	2396	2694	8143	3006	4353	6378	15544	4755	3221	2	13	11	26	11	29	21	11	29	34	28	6	39	16	14	16	10	26	9	16	2774	6803	524	985	557	512	487
MMS22L	0.0274222	2.2934	0.0488504	0.825076	0.999478	146	112	111	162	94	119	129	172	132	217	189	118	115	62	62	141	180	133	189	97	72	84	144	72	127	124	160	190	110	150	118	155	158	125	87	121	113	188	98	100	88	147	150	88	136	143	396	560	143	347	337	401	188	660	461	474	363	89	127	121	64	110	113	138	68	143	86	143	149	147	153	199	152	129	104	64	80	132	167	117	179	128	143	58	236
PKD2L2	0.0333397	0.719812	0.0487607	0.825234	0.999478	22	25	29	39	36	29	24	21	27	34	23	38	41	24	38	24	45	30	20	18	21	12	32	30	34	46	28	41	41	38	31	29	37	37	38	34	48	28	19	37	27	33	41	55	34	48	424	400	84	229	230	368	196	473	284	446	360	31	12	36	20	32	44	26	15	33	33	17	31	31	48	28	34	30	28	27	47	48	115	38	135	78	129	62	157
TGOLN2	-0.0180244	8.38271	0.0487469	0.825258	0.999478	11945	13268	9664	13880	9727	8340	9551	8611	7062	6959	8407	11153	8308	9155	7873	6810	12967	8660	13910	5013	4767	5286	5849	8349	12673	12603	5680	8296	7320	6283	6559	7426	8592	9397	6427	8635	10087	11296	8410	9369	5801	11090	10622	12948	12565	11303	15409	36856	10995	29312	21126	34013	11538	41064	36300	41679	39715	7522	6996	11112	5118	7071	8015	6390	6101	5620	11508	5396	7432	9584	10817	5366	10249	7691	9220	6570	9166	9694	17253	12235	14505	9363	12284	6564	12906
RGL4	-0.0740023	2.24524	0.0486188	0.825484	0.999478	48	64	13	34	40	69	90	76	37	39	134	16	31	75	74	50	32	101	20	38	65	54	71	28	122	19	34	24	72	38	60	28	78	41	54	38	34	50	35	58	29	32	15	47	26	48	2431	2638	400	1323	1097	2735	719	2224	1260	5005	775	463	57	26	9	26	23	51	18	40	51	85	63	51	87	16	28	29	27	33	23	51	956	1060	325	567	378	168	461
PEX1	-0.0187009	4.062	0.0486081	0.825503	0.999478	253	269	482	642	535	266	328	320	355	404	310	438	320	480	508	275	627	579	481	270	237	255	323	375	325	472	306	576	453	224	334	451	383	447	244	300	527	346	410	468	403	472	353	601	566	791	1664	2476	703	1929	1816	2473	1165	3090	2902	3610	2734	532	274	464	236	287	441	264	275	239	513	177	307	233	327	296	488	396	440	522	502	602	1198	823	878	733	784	346	947
KCNK1	-0.020308	4.83807	0.0485834	0.825547	0.999478	933	702	807	953	1030	442	848	549	539	534	593	753	458	1216	959	438	968	860	1192	393	437	565	542	590	874	858	519	994	1119	578	647	901	933	899	441	660	1002	741	506	981	743	866	1100	1167	978	911	3428	2784	497	2177	2207	3336	1827	3586	1973	5679	2102	502	555	877	376	662	892	443	493	439	1256	433	412	648	733	420	880	749	875	887	781	1068	1512	676	1248	895	886	593	1236
MVP	0.0560776	6.4178	0.0485827	0.825548	0.999478	1670	2635	1118	836	1250	1091	1283	962	785	880	1309	945	1201	1129	1266	1092	1138	1182	1477	927	1263	939	1300	1223	1744	1046	1121	631	1255	682	1084	894	991	1148	1304	970	725	1379	1165	942	798	1214	856	900	674	580	16394	30053	7715	33062	19452	40790	17353	47858	15668	78923	11688	6916	1073	842	669	1001	1073	1282	846	950	1219	1204	1387	1474	1506	1138	911	1366	684	1120	721	817	16186	11769	8943	6916	7362	4008	8177
RWDD4	-0.0217462	3.48812	0.0484571	0.82577	0.999478	259	185	261	324	312	273	228	283	165	269	268	302	221	250	461	270	382	190	256	250	245	168	198	249	159	190	194	266	337	201	201	196	217	274	196	242	250	250	257	265	295	337	398	307	322	360	777	1608	314	1902	1346	2054	1296	2517	2245	3148	2476	200	175	213	180	264	355	179	197	165	240	212	180	149	293	189	215	264	268	260	263	288	761	367	803	516	741	310	758
KCTD17	0.0840429	1.19493	0.0484405	0.8258	0.999478	30	17	28	32	17	7	21	10	5	19	3	5	8	14	31	14	52	30	12	3	9	19	24	11	21	25	11	16	19	14	8	30	21	27	15	6	31	22	16	12	13	31	15	26	22	15	961	1113	249	749	475	1796	403	1007	499	2160	707	288	1	24	7	10	18	4	19	6	27	5	10	11	14	8	19	15	18	16	19	22	356	418	268	197	255	246	400
ANKRD26	0.0274964	4.1872	0.0484226	0.825831	0.999478	258	400	490	745	627	331	480	622	447	327	443	337	291	708	749	334	771	622	451	404	268	325	521	380	499	445	468	717	804	409	418	439	525	501	421	358	679	471	423	447	494	557	397	904	541	988	948	1725	626	870	1006	1403	500	1358	1334	1694	1347	502	229	517	343	440	577	569	431	247	506	288	393	295	503	385	500	681	700	531	609	966	510	859	405	393	385	182	523
PSEN1	-0.0213703	6.31177	0.0484141	0.825846	0.999478	3492	2903	1938	1695	1998	2238	2175	1924	1411	1817	2405	1974	1939	2147	2061	1719	2239	1400	2621	1105	1855	1336	1947	2427	3065	2060	1863	1641	2286	2039	1861	1838	1667	3182	2493	2072	1830	3396	2048	2089	1627	2254	2050	2126	1654	1616	13358	5892	2261	6283	6160	6742	6185	11525	6620	14140	4910	1978	2792	1782	1145	2122	1364	1811	1475	1643	2160	1751	2079	2808	3297	1917	2177	2031	1612	1359	1753	1559	4525	3294	2151	1869	1889	1354	2130
NSMCE3	0.0323221	3.25171	0.0484104	0.825853	0.999478	186	119	278	214	296	164	197	159	137	174	202	209	184	206	267	175	337	209	180	172	144	140	121	135	82	141	102	182	244	130	104	189	201	188	95	180	190	197	154	165	204	267	235	260	341	309	1346	1524	514	1562	1371	3210	1454	2021	2090	3714	2606	436	113	215	150	187	251	172	165	119	237	73	114	87	146	94	162	197	214	193	247	317	743	747	825	555	756	317	840
CD2BP2	-0.017079	5.60212	0.0483161	0.82602	0.999478	2189	2148	1067	1403	1136	1177	1219	954	505	1036	1369	1300	992	1009	1105	1024	1602	1113	1432	719	1259	1056	846	1044	1704	1575	1482	900	984	1099	1249	1353	1092	1455	1252	1041	911	1321	1318	1193	1145	1317	1406	1120	1351	1133	5809	5601	1367	5389	3353	7656	3433	8849	4953	14106	4590	1546	1404	1090	639	1014	1211	1052	873	1022	1106	1251	1237	1499	1653	970	1239	1187	872	1025	806	948	2563	2431	2153	1546	2031	834	2151
CD82	0.0366845	5.43661	0.0482433	0.826149	0.999478	2432	3858	959	1438	988	454	557	467	324	407	730	832	667	1038	717	375	1453	912	1280	441	403	785	376	493	3035	3924	768	1161	990	658	1122	1027	1428	980	527	556	781	822	771	816	623	891	1101	1177	1289	1165	3673	6678	2372	6236	3332	6839	2135	6483	6411	9584	7901	2501	780	1072	410	592	765	347	582	541	1208	351	410	2505	1308	407	1299	910	1148	1148	1023	1152	3351	2674	2671	1750	2593	1700	2488
VMO1	0.0756753	-1.22739	0.0481823	0.826257	0.999478	7	23	21	2	15	3	8	17	0	0	2	9	11	9	11	28	19	0	11	0	0	2	0	3	82	20	3	7	17	2	10	5	7	2	0	8	10	7	0	0	13	1	13	3	4	8	8	18	47	22	37	75	10	22	32	64	50	31	0	11	2	12	20	3	8	13	5	0	3	7	11	1	15	10	9	12	21	12	21	46	8	4	3	27	9
UTP18	0.0219327	4.16865	0.0481798	0.826261	0.999478	378	245	451	522	433	421	460	425	410	457	504	483	380	413	463	380	512	384	511	362	281	335	412	390	259	275	298	369	531	292	311	580	318	378	382	479	286	429	388	350	425	389	464	365	451	435	2456	2988	640	3326	1949	2665	2216	5285	3342	4754	2771	421	307	367	272	456	663	392	321	312	337	258	294	250	383	349	291	415	412	374	396	479	1164	608	1478	1024	1181	433	1352
NELFA	0.0567082	2.77116	0.0481747	0.82627	0.999478	84	52	76	73	124	69	70	105	37	108	95	96	69	78	124	80	167	125	100	57	134	90	70	53	54	29	77	131	74	56	78	101	69	100	64	72	87	110	116	77	52	86	84	147	87	173	2196	2308	683	1603	1220	3699	996	2709	1969	4934	1892	706	72	101	48	108	145	116	59	74	74	100	110	45	78	69	52	95	91	100	74	93	881	1387	686	595	559	256	662
KIF9	-0.0463056	4.43051	0.0481227	0.826363	0.999478	733	573	757	970	619	609	612	660	370	586	749	674	610	591	839	507	1150	437	714	490	642	573	434	442	728	706	512	610	625	576	601	665	710	715	558	620	596	763	615	833	786	874	797	758	780	736	299	790	156	509	405	692	298	947	475	1122	425	129	980	731	445	571	951	520	535	473	634	569	457	662	719	509	637	641	440	550	511	514	188	244	236	185	202	61	210
PGAP1	-0.0292227	4.07123	0.0480913	0.826418	0.999478	149	244	484	931	603	167	372	424	303	219	403	656	280	520	506	189	706	475	498	246	201	343	261	332	352	514	209	690	561	177	505	416	498	412	217	391	574	399	330	648	437	538	533	774	911	817	1125	2276	764	1395	1959	1752	469	1610	2774	1333	3888	341	260	707	285	270	449	235	347	241	506	106	133	247	372	210	559	454	579	411	460	626	786	446	1127	667	1064	276	1171
BNIPL	-0.0624051	-0.823794	0.0480379	0.826513	0.999478	1	9	1	14	15	4	6	2	0	6	5	17	9	13	2	4	34	19	22	12	2	9	9	11	6	13	2	44	13	2	11	27	27	14	0	10	16	11	2	11	4	14	17	14	14	50	49	109	42	8	22	170	25	28	110	71	92	73	6	12	4	5	13	1	5	10	26	0	3	15	7	8	7	16	16	11	43	33	12	70	16	8	11	2	30
TOLLIP	0.0516637	4.84442	0.0480227	0.82654	0.999478	476	289	494	620	539	196	376	269	242	341	371	538	273	493	488	365	593	547	494	269	367	387	339	309	308	449	342	575	550	234	386	425	474	470	202	371	475	457	389	444	300	374	538	450	723	799	6019	10348	2251	7550	5285	12827	4655	9428	9460	16243	11373	2088	256	466	213	312	464	219	283	228	491	184	232	223	357	246	336	583	430	406	440	640	3846	3180	3538	2659	3483	1543	3109
TMEM86A	-0.035878	2.51258	0.0479128	0.826736	0.999478	85	76	84	189	192	52	133	101	71	70	108	130	60	215	161	105	126	122	140	77	120	88	141	65	88	127	68	125	137	99	100	78	162	150	121	75	100	167	69	124	72	135	149	127	146	159	884	670	276	1289	786	2167	916	1517	1000	3512	753	250	19	157	44	122	153	78	99	41	144	101	123	56	147	52	86	94	92	115	104	175	700	458	336	306	296	321	281
LACTB	0.0250389	4.03882	0.0479078	0.826745	0.999478	396	346	336	395	400	427	488	461	326	474	475	344	276	313	518	338	431	372	560	260	503	253	459	475	262	221	311	291	534	312	264	299	301	456	506	443	272	419	377	335	340	373	296	321	253	278	3351	1836	385	2132	1864	2295	3042	4878	1706	5309	1180	388	338	325	216	349	487	495	350	328	353	362	434	213	617	443	347	437	308	301	307	224	1190	558	737	704	720	551	841
POLR3C	-0.0329216	5.48601	0.0477872	0.826959	0.999478	1689	1729	1284	1221	1537	1390	1270	1154	908	1197	1587	1395	1180	1124	1382	1099	1287	1058	1726	911	1434	901	1229	1409	1599	1480	1285	1253	1190	1250	1128	1587	1262	1399	1585	1277	1101	1397	1316	1302	1086	1335	1471	1209	1157	885	1984	2490	550	2483	1465	2262	1753	3976	1678	4763	1378	419	2302	1145	724	1132	1236	1036	1187	1177	1059	1261	979	1361	1801	940	1360	1196	900	950	988	960	1105	937	916	601	777	310	862
NOLC1	-0.0273055	6.7216	0.0477576	0.827012	0.999478	4316	4662	2093	3101	3336	2846	2714	2843	2816	2985	3325	3348	2918	2515	1853	2229	3439	2232	4435	1795	2047	2157	2319	2230	3229	3637	3280	2612	2638	3416	3314	4232	2453	4047	2803	2989	2321	3137	2919	4118	1796	2978	3990	3114	2824	2629	7605	6605	1882	5946	5184	5811	3756	10497	8328	10053	7103	1475	4977	2756	1242	2550	3381	1825	2035	2760	2475	2120	1960	3141	3538	2898	3453	2988	2645	2680	2328	2498	2527	3202	3024	2060	2535	907	3352
GPN2	0.038808	3.35369	0.0475982	0.827297	0.999478	179	178	160	289	235	162	211	176	183	124	173	182	116	240	179	101	261	117	280	92	158	191	88	134	146	105	113	171	296	130	144	200	173	203	225	178	133	211	169	150	192	166	144	195	187	241	2414	2869	766	1854	1505	3328	1518	2988	2825	4911	2577	856	184	203	80	189	259	196	109	107	207	170	122	114	146	175	182	214	163	260	161	209	1177	1233	783	573	754	356	845
PUSL1	0.0356708	2.0268	0.0475773	0.827334	0.999478	98	74	103	101	78	69	126	74	52	63	83	80	67	101	100	68	124	107	89	55	80	58	56	94	64	45	52	52	74	50	77	86	57	80	83	71	48	65	72	81	56	82	87	50	52	66	520	1349	183	1044	469	1358	532	1355	841	2418	650	212	86	98	28	68	99	86	44	85	88	58	76	52	95	45	56	87	51	73	64	77	487	226	347	287	297	146	320
OBSL1	-0.0612495	4.92518	0.047537	0.827406	0.999478	325	340	491	507	485	294	484	356	276	252	363	356	312	516	585	329	518	386	345	344	328	264	254	405	279	300	324	428	455	188	319	239	319	311	297	271	350	298	355	356	367	304	319	426	335	536	8486	11546	4202	8022	6495	27292	2783	8506	8010	32012	10098	2963	156	369	179	297	459	375	329	157	403	274	347	168	353	261	308	380	403	369	418	413	5010	6164	3123	2223	2703	1208	3010
MBP	-0.0232985	5.32321	0.047524	0.827429	0.999478	848	770	1120	1098	1090	636	765	917	679	814	951	691	739	1076	1071	550	1248	1153	1099	617	647	760	703	900	765	620	479	1127	1147	661	752	992	904	1023	861	820	916	930	738	838	636	807	927	1176	1389	1476	10408	5616	2464	5003	4389	6198	3532	8659	8409	9271	9000	1702	535	815	424	604	954	742	734	520	1230	409	516	480	1041	655	788	994	713	983	988	1631	3888	2585	2650	2013	2287	1286	2240
PLSCR3	0.0292026	2.69874	0.0475192	0.827438	0.999478	193	131	175	120	133	130	139	105	89	93	137	100	94	132	203	125	145	174	149	114	160	115	129	132	171	124	100	106	150	103	95	91	91	169	157	124	115	197	146	112	108	168	109	125	118	108	992	1661	309	1191	812	1896	926	1898	707	3700	619	304	83	132	79	113	161	119	159	115	153	113	228	101	144	129	108	92	118	105	111	111	538	459	420	360	383	201	519
ZC3H11B	-0.0217092	3.33796	0.0474047	0.827642	0.999478	229	272	284	363	318	191	295	328	268	268	218	341	217	364	351	179	395	230	354	159	218	198	241	269	204	270	199	257	314	207	228	227	230	247	247	308	311	338	277	295	273	376	342	379	404	376	964	553	263	583	606	832	626	949	574	1383	617	247	188	327	161	276	313	233	254	205	368	163	226	157	296	222	312	232	289	245	279	318	393	553	236	199	270	112	337
BCL2L1	0.0354701	5.99546	0.0473919	0.827665	0.999478	3698	3593	797	1211	1192	1036	1107	901	566	847	1380	1536	1032	851	608	990	1497	1679	1542	660	926	960	1087	944	2910	2461	1049	1035	1126	932	1129	1229	1025	1358	860	1192	908	1572	1372	1394	767	1096	1161	1286	1372	1087	11104	13948	2422	10890	8181	14387	9535	23993	10775	28767	10212	3903	2420	1112	488	884	962	980	935	783	1116	1025	869	2874	1500	958	1115	1316	1006	825	980	1188	6112	4644	5379	3315	5124	1984	4377
GAD2	0.0685812	6.19929	0.0473406	0.827757	0.999478	696	691	1089	3882	2626	315	651	1289	642	884	463	3845	832	1217	1546	541	2654	641	1621	711	226	955	293	214	611	1724	398	2110	1418	780	1167	1489	1380	2061	85	1346	1384	1835	1181	2491	783	1589	2342	3234	3486	4886	832	31671	4699	10998	11923	31387	6012	11834	24634	14504	38601	2441	122	2866	401	938	1927	5	690	417	1071	0	16	426	749	805	1378	1391	1687	1649	2118	1985	3426	2104	13339	9883	10071	2420	10051
AKR1C1	0.0456396	7.36012	0.0473061	0.827819	0.999478	13699	5373	6316	1143	5854	6534	3358	2349	3398	2369	6188	2474	4029	15038	2467	2691	4132	3056	6445	2492	3214	3044	3574	9580	13008	1282	4043	823	5955	2690	1695	1259	2755	3487	9713	4243	1461	7321	2190	1080	1730	3356	3969	4065	874	881	21418	12559	2979	9578	11106	28773	18822	12920	6418	56051	2402	2235	6418	2985	3587	4180	4658	5002	3338	2338	5640	7199	4476	2685	4927	2473	4040	5392	4048	6082	2491	3722	6685	6780	2541	1528	3855	3103	4305
TANGO6	-0.022382	3.0729	0.0472784	0.827869	0.999478	304	344	197	249	182	212	150	151	109	194	236	235	163	115	196	82	259	142	310	164	171	215	174	141	286	466	258	209	189	165	181	184	168	237	159	199	194	247	251	261	147	264	298	251	280	206	463	1600	310	1000	679	991	604	1583	923	1645	1032	177	203	281	99	149	284	254	79	128	192	156	94	298	211	208	193	159	310	161	162	219	370	288	475	271	330	167	448
MAP3K13	-0.0349847	6.65484	0.0471957	0.828017	0.999478	3294	3176	2838	3136	2959	3002	3539	2833	2487	2947	3725	2845	3035	3504	3736	2633	3609	2708	3851	2083	2644	2382	2351	3823	4241	3031	2626	2462	3216	2673	2571	2855	2431	3031	3321	2590	2592	3098	2630	2510	2595	3186	2982	2704	2460	2963	4592	3873	1549	3513	3842	5336	2644	4541	4423	9688	3864	1371	2278	2620	2246	2817	2319	2504	2947	2845	3291	3038	3162	3294	3687	2503	2727	2464	2063	2083	2342	2716	2283	3524	1276	928	955	562	1103
FADS3	-0.05891	3.49561	0.0471068	0.828176	0.999478	150	151	88	124	129	194	217	245	159	142	228	167	118	135	135	148	133	208	168	85	276	197	164	68	89	58	147	88	169	139	174	101	97	181	193	142	79	204	149	100	101	112	78	119	63	89	8813	3509	742	3026	2122	4435	1733	6803	1980	10736	959	680	142	135	122	144	301	282	200	121	115	154	194	71	178	152	115	155	100	163	116	71	1225	1492	823	1107	893	384	1037
C1orf54	-0.0456179	1.54536	0.0471038	0.828182	0.999478	82	68	79	144	65	30	102	75	50	23	63	46	80	114	110	60	200	119	118	64	42	127	88	64	99	76	58	92	155	53	100	73	96	125	63	66	110	73	48	73	211	103	84	87	82	87	45	135	33	101	59	132	56	115	82	257	87	27	31	134	52	82	156	27	119	37	94	41	111	36	78	36	116	91	100	73	84	97	72	56	27	23	14	45	56
ASPSCR1	0.0685482	2.08462	0.0470372	0.828301	0.999478	41	38	50	55	78	46	56	38	43	52	31	37	25	47	60	47	80	123	70	33	31	52	53	23	22	47	20	71	52	12	28	46	43	37	14	25	49	43	46	66	8	54	46	94	82	109	516	2761	341	1328	763	3015	598	1844	1181	4409	1059	355	18	60	12	49	69	10	11	18	39	31	51	23	34	34	22	76	72	37	38	58	669	533	582	481	565	245	590
MYO7A	0.055948	2.04081	0.0470327	0.828309	0.999478	47	48	74	86	49	69	42	84	138	42	52	25	21	77	61	27	57	80	86	48	77	30	41	114	82	40	88	65	71	29	69	31	53	86	35	53	100	60	92	53	42	66	33	83	71	76	590	2171	393	1011	726	2545	180	561	423	3872	976	361	1	98	43	77	87	96	102	37	49	25	26	42	103	34	31	61	52	29	44	117	468	926	228	431	226	132	378
ACP2	0.0233391	4.84378	0.04703	0.828314	0.999478	922	1213	803	1049	807	672	508	519	296	286	656	683	600	895	589	307	1171	437	731	316	466	437	477	491	1555	990	780	567	673	687	701	647	627	782	532	415	471	779	557	591	489	706	717	710	733	715	2321	5358	1271	4306	3082	7416	2951	4673	2875	12695	2915	1071	540	730	277	601	816	401	512	449	744	382	481	985	707	520	803	615	703	429	585	565	1996	1990	1950	1176	1680	864	1758
AHCYL2	-0.0428159	4.09089	0.0470145	0.828342	0.999478	376	448	300	426	458	168	330	363	123	272	192	235	183	307	311	130	414	286	492	226	251	213	166	400	330	369	173	380	433	114	237	294	385	490	259	277	387	467	226	269	151	314	235	318	268	595	2123	3569	1684	2839	3377	4790	2237	5973	5572	5221	5710	1817	220	279	137	165	249	203	154	181	346	156	206	140	353	162	265	246	349	231	317	452	3506	1672	1405	1125	1173	745	1238
TMEM30B	-0.0240957	5.61242	0.0469986	0.828371	0.999478	844	667	1205	1073	1123	881	1572	1149	1103	1204	1313	1308	1215	1919	1972	993	1280	926	1170	719	965	823	948	1419	651	498	880	882	1215	711	691	931	693	1036	1270	1049	1049	1218	1158	980	843	1228	1069	1194	917	947	6885	6466	3025	7439	7114	10455	5940	9788	9700	16326	9296	2465	734	1092	827	1375	1167	1206	1026	891	1060	859	979	538	1016	747	779	1034	680	925	935	1048	4697	3991	3069	2274	2443	1396	2456
DDX21	0.0315496	7.62298	0.0469574	0.828445	0.999478	6476	5449	3501	4446	5752	7121	6256	5410	6547	8518	8494	7230	6070	3953	4663	4633	5722	4756	8631	4330	5515	4268	4179	4156	3638	3870	5665	3329	4980	6296	6310	7212	4038	6381	5828	6361	3303	5064	5937	7170	4788	4626	7238	4368	5296	3744	14709	14077	2152	15786	9486	7163	7245	26280	11281	13791	8343	1466	8566	4891	3076	5562	7098	5852	4029	5813	3978	5093	4453	4315	6493	5683	6291	5684	3847	4783	3765	3530	4992	2871	7127	4206	6009	1762	7218
EXOC3L2	0.0673353	0.0155982	0.0469434	0.82847	0.999478	5	11	23	18	32	7	14	6	9	15	24	27	8	5	32	18	16	42	66	6	0	38	8	7	2	37	17	75	27	26	45	33	18	18	0	12	28	2	44	53	16	9	58	9	98	33	39	424	25	119	113	404	10	53	15	236	32	12	3	36	15	9	52	4	17	1	6	10	6	0	15	9	24	1	8	22	30	34	29	23	102	29	83	55	285
SCAMP5	-0.0459137	5.42204	0.0468947	0.828558	0.999478	859	603	781	1401	1288	380	762	597	304	404	657	1159	468	792	946	421	874	625	655	516	697	508	491	507	783	955	420	1041	1042	359	661	448	846	677	726	553	905	686	570	876	538	925	1006	995	1126	1290	2320	11614	2723	12349	5955	20579	6636	10461	14741	24480	19041	2614	491	851	345	494	744	297	439	301	886	353	307	349	617	424	613	523	860	570	713	1210	6106	4316	4932	3340	4740	1491	3764
RBM47	0.0197641	7.04344	0.0467956	0.828736	0.999478	3535	2327	4110	3030	3508	3293	4960	4426	2752	3111	4270	3464	3504	5741	5407	2628	3236	2129	5038	2867	4297	2107	3396	5066	2213	1592	3000	2146	3729	2638	2134	3108	2358	2376	4388	3042	2989	4743	3198	2193	2968	4363	3568	3421	2604	2691	9037	13531	4667	17447	11364	13772	9466	21763	15236	28078	10744	3787	2065	2750	2666	3857	3713	3447	2616	3071	4354	2866	3452	2150	3534	2795	3091	3757	2428	2969	2438	2987	11316	7178	5581	4311	4405	2388	3685
UBD	-0.0629359	7.60989	0.0467328	0.828849	0.999478	3412	3260	8648	1572	2172	4684	5770	3558	1437	977	7297	1298	3464	14040	26451	2997	2537	1142	4531	2134	11679	3093	3741	8744	18254	1276	4542	639	7650	3030	1209	2477	2502	3487	17086	2908	4327	8898	2715	987	4929	6419	1797	1146	404	160	23305	8868	2399	35552	19909	21698	40426	30154	4189	86459	3651	3813	2473	1289	3104	6576	1047	1436	8256	6161	7220	1749	7148	6811	23502	979	3086	6462	860	810	813	1677	18888	7544	1562	7512	3302	5715	3838
PYGO1	-0.0327207	1.60705	0.0467242	0.828865	0.999478	83	82	79	75	57	45	63	89	20	19	61	31	72	49	97	48	173	72	167	47	26	29	62	58	91	84	33	44	115	78	82	87	11	110	50	54	93	79	90	92	59	80	76	168	54	193	303	237	154	361	307	352	199	492	489	386	1031	87	56	54	26	55	62	71	45	37	57	34	37	82	105	64	95	38	123	61	112	59	165	135	148	99	85	98	309
SLC35A4	0.024644	6.25996	0.0466148	0.829062	0.999478	4956	4545	1509	2186	2067	1467	1621	1381	1340	1299	2074	1845	1828	1385	1383	1447	3032	1646	2681	1224	1186	1772	1558	1710	4141	4210	2063	1664	1946	1844	1919	2302	1927	2074	1951	1927	1594	2305	1861	1843	1263	1858	2208	2037	1786	1884	3427	8414	1913	7481	4355	9557	3877	10829	6577	14906	5603	1882	3320	1666	889	1464	2107	1134	1606	1507	1483	1625	1643	4002	2448	1836	2026	2329	1764	1549	1687	1771	3492	2712	2879	2035	2361	1128	2715
FJX1	0.047219	2.03635	0.0465932	0.829101	0.999478	65	20	61	64	103	63	93	66	98	92	79	66	39	50	22	86	55	43	114	69	100	57	59	132	17	22	49	28	73	99	77	121	34	145	33	99	33	59	72	119	50	96	130	49	65	40	846	1027	756	827	461	914	460	1316	1057	1910	438	268	74	142	29	72	154	142	35	89	48	52	60	28	43	80	88	94	25	91	40	39	303	471	260	235	291	141	446
PKP3	-0.0896391	3.71948	0.0465748	0.829134	0.999478	108	56	85	53	50	37	97	58	71	64	93	73	86	106	64	82	75	81	79	56	82	65	51	87	46	33	75	28	63	45	73	76	64	75	63	79	31	126	72	73	60	92	62	63	60	62	6153	8228	1622	6039	3862	8188	3184	11409	3869	16704	3185	1591	60	89	28	61	132	87	38	62	69	74	77	20	83	85	79	90	54	74	69	61	2856	2020	1937	1620	1558	719	1705
PIK3CD	0.0331076	3.15308	0.0465465	0.829186	0.999478	203	238	112	234	198	143	169	153	143	140	177	189	146	156	201	188	235	225	255	143	176	150	148	159	107	133	113	123	179	174	167	179	199	240	123	167	163	173	160	191	97	137	171	156	154	181	3182	3353	471	1479	972	1919	1010	3677	1074	3757	758	476	137	213	100	139	250	138	133	123	122	153	156	142	170	253	141	220	133	175	159	174	703	873	533	475	536	307	947
TIMELESS	0.0232085	3.79078	0.0464585	0.829344	0.999478	438	319	287	345	281	219	344	250	228	172	276	307	271	217	420	265	312	337	528	288	272	287	321	179	448	617	277	451	458	139	307	295	409	253	273	274	341	315	126	338	221	357	341	466	380	337	1112	2699	592	2342	1634	3031	1147	3306	1907	4115	2013	473	218	218	161	179	290	203	290	208	275	168	194	410	448	255	449	330	264	267	300	365	763	876	1094	743	849	386	1174
SZT2	0.0499239	4.78445	0.0464171	0.829419	0.999478	399	442	350	589	539	403	414	458	326	320	473	429	297	318	372	374	542	698	621	290	426	321	451	329	234	335	345	491	442	278	478	326	395	446	305	371	371	469	382	362	150	367	346	462	455	627	5197	23070	2449	6553	4010	10734	2372	9956	5834	20681	4226	2342	231	463	209	353	456	492	374	273	428	236	343	173	432	242	330	459	411	408	386	495	3991	3853	2545	2688	2567	906	3615
ZNF324B	0.0538725	0.769868	0.0464063	0.829439	0.999478	38	14	25	55	44	33	9	22	7	17	21	34	25	29	48	20	44	14	67	8	21	25	34	5	20	20	18	15	45	13	23	31	30	12	12	19	31	28	28	29	18	18	22	26	41	43	290	715	193	407	209	590	156	497	572	707	516	152	12	23	8	22	33	17	10	7	23	10	12	8	20	22	20	62	34	21	18	36	203	209	219	141	180	76	188
ANKH	0.0359903	5.81916	0.0463975	0.829455	0.999478	821	909	1333	2671	1889	533	912	974	856	938	782	2025	856	1691	1432	658	2367	1143	1497	981	491	975	791	646	762	1553	496	2718	2133	731	1026	985	1739	1361	354	1154	1790	898	1071	1772	1039	1207	1808	2121	3188	3255	1730	10670	2682	6189	5288	14242	2887	6173	14000	6806	21792	2064	490	1914	643	1105	1714	395	1043	476	1668	316	323	535	974	715	1684	1195	1876	1586	2051	2625	2693	2329	5794	2682	4875	1567	4492
NT5C2	-0.0175162	5.86646	0.0462898	0.82965	0.999478	2569	1934	1321	1852	1698	1472	1676	1494	949	1107	1483	1448	1367	1254	1155	1072	1759	1243	1761	801	1390	1084	1092	1380	2202	2036	1378	1337	1622	1638	1557	1629	1438	2242	1430	1565	1603	1829	1400	1642	1097	1715	1663	1979	1229	1585	6277	7696	1573	6129	4478	6163	3016	11189	4829	9484	4636	1440	2264	1404	762	1326	967	1051	895	1337	1481	1347	925	1914	2203	1315	1604	1315	1140	987	1423	1266	3716	1826	2530	1850	2215	1105	2425
CCNA1	-0.0940547	-1.53841	0.0462633	0.829698	0.999478	0	7	3	8	0	0	0	0	0	0	0	0	12	8	0	0	7	1	21	27	0	13	0	4	2	6	0	8	22	0	15	9	29	3	0	0	13	12	11	1	3	8	33	38	34	9	39	33	8	23	28	49	26	31	9	20	15	10	0	6	2	9	3	0	0	0	12	0	0	18	7	3	9	0	7	9	7	24	8	8	27	13	22	9	23
LSG1	0.0183512	5.26927	0.04625	0.829722	0.999478	1395	1484	858	1199	1141	877	904	1044	777	798	959	959	941	817	860	703	1224	926	1384	483	948	686	713	755	1310	1463	1120	851	1129	1030	1010	1234	1029	1036	1096	952	982	1056	1092	1065	788	1085	1387	1165	1115	960	2756	4181	1152	3520	2414	4430	1913	5096	3386	8239	3093	842	1484	948	536	856	1110	860	858	863	836	813	291	1243	1280	834	1113	1272	881	976	941	1137	1566	1564	1519	1018	1145	535	1466
UBE2L6	0.0418325	6.53289	0.0462231	0.829771	0.999478	2723	3802	4005	3001	3581	2137	4455	2119	1038	1060	2798	1238	3686	3447	4099	1809	4541	2194	5025	1359	2396	2797	2090	3466	4828	2979	3699	1384	3169	1463	1592	2943	2272	2402	4480	1646	2629	3395	2143	2083	2210	3493	2433	2817	1513	1264	3206	2704	1373	3633	2688	5167	2413	3584	2418	8893	2198	1214	1022	3268	2764	2313	2781	1336	3245	2067	3983	1284	1684	4226	4078	962	5391	3105	2606	2406	2105	2584	1870	2369	946	896	1027	676	1188
TXNRD2	-0.0500801	2.62903	0.0462221	0.829772	0.999478	173	77	98	160	178	78	77	92	78	53	65	139	67	135	120	101	234	98	78	76	104	78	40	58	65	88	82	84	80	80	93	80	89	86	34	55	108	109	68	87	47	67	82	168	92	116	1116	2909	437	1679	1079	2845	1249	2186	1377	5285	1183	453	89	118	50	100	88	85	40	27	115	62	56	50	79	99	82	146	115	99	102	72	719	451	732	523	507	299	589
HOXB5	-0.065664	-1.34658	0.0462164	0.829783	0.999478	4	10	15	25	11	3	13	3	13	2	5	2	11	5	22	1	23	17	18	11	0	13	1	1	4	7	7	3	22	2	18	9	7	9	0	1	11	2	7	9	19	9	11	6	17	31	1	64	12	35	33	79	1	13	9	78	37	6	2	23	5	6	13	4	11	0	11	3	0	0	7	0	5	8	14	10	1	1	13	3	20	11	13	25	61
SLC52A2	0.0657875	3.28706	0.0462077	0.829799	0.999478	126	54	68	109	123	99	96	74	78	68	144	149	88	95	115	125	122	111	99	101	141	104	145	49	76	69	121	79	114	55	76	101	64	128	77	80	62	139	84	98	83	128	114	66	112	129	2185	4581	653	3877	2078	5200	2666	6318	2552	10235	1904	876	97	116	55	115	169	94	50	74	85	99	80	36	166	103	130	164	105	135	65	69	1745	788	1358	889	1218	600	1421
PERM1	-0.0533801	-0.354587	0.0461727	0.829862	0.999478	16	11	8	7	9	24	16	15	26	26	25	20	20	7	9	14	8	23	18	11	18	7	18	9	10	5	10	8	16	8	17	12	5	23	13	12	3	13	8	7	9	6	13	9	0	3	177	464	33	127	98	227	66	314	66	570	34	47	10	12	6	15	7	45	10	19	12	23	21	6	22	23	11	15	7	8	8	1	57	76	31	30	30	10	51
ATRX	-0.0371875	8.06853	0.0461211	0.829956	0.999478	5754	6623	9133	10888	10083	8381	9530	10289	7796	9080	9425	11054	7042	10480	12855	6810	10557	7363	8996	5418	5726	5119	5126	7508	6657	6736	5764	8290	8487	6276	7051	6464	7629	8207	7470	8325	8196	8818	7205	8023	6842	8417	8517	8924	8839	9494	10246	9538	3206	9358	8154	7732	4529	15298	11095	10448	12928	1670	6049	9491	5807	8219	8868	8215	7304	5487	8408	5279	6785	4640	8795	6507	7652	7298	7205	7036	8600	9574	4718	3962	4285	3241	3887	1634	4902
TSC22D4	0.0938989	3.22097	0.0460973	0.829999	0.999478	45	22	48	47	59	29	48	28	35	21	30	46	41	57	26	37	76	41	55	27	60	40	32	44	23	34	45	31	49	37	31	45	44	44	41	33	25	62	40	47	36	51	42	39	43	57	3459	4808	1201	3493	2572	7998	2140	4695	3363	10561	2805	1841	37	50	32	56	48	43	23	19	57	38	37	13	41	28	44	39	35	49	35	51	2201	2429	1347	1000	1085	771	1204
GGACT	-0.0270302	1.75726	0.0460521	0.830081	0.999478	63	51	65	82	66	55	103	67	56	98	55	44	79	101	84	54	81	58	66	39	102	66	94	71	53	37	48	88	94	49	60	65	60	82	75	60	48	91	71	76	69	96	70	79	53	84	526	543	223	625	482	788	408	690	589	1539	415	196	54	76	38	70	77	85	59	59	67	62	66	48	79	45	63	83	71	69	68	88	373	301	165	130	129	88	175
GTPBP3	0.0458005	2.18603	0.0460306	0.83012	0.999478	102	70	56	99	137	45	75	124	34	41	83	66	47	78	50	65	94	59	92	79	76	60	40	55	42	51	71	91	86	56	96	68	82	92	66	62	51	73	64	79	26	67	47	96	36	94	986	2060	342	899	676	2064	451	1421	1071	3228	748	511	40	94	35	68	109	48	92	55	82	31	73	39	79	90	82	93	81	102	50	142	462	472	403	314	465	118	433
