## Supplementary material for "Identification of type 2 diabetes- and obesity-associated human β-cells using deep transfer learning": Table S2 (part 6 of 7)

### Sheet: edgeR_lrt_marselli_counts (continued)
genes	logFC	logCPM	LR	PValue	FDR	SAMN16533397_ND	SAMN16533395_ND	SAMN16533404_ND	SAMN16533394_ND	SAMN16533392_ND	SAMN16533432_ND	SAMN16533431_ND	SAMN16533430_ND	SAMN16533428_ND	SAMN16533427_ND	SAMN16533425_ND	SAMN16533424_ND	SAMN16533422_ND	SAMN16533421_ND	SAMN16533419_ND	SAMN16533417_ND	SAMN16533415_ND	SAMN16533414_ND	SAMN16533412_ND	SAMN16533436_ND	SAMN16533435_ND	SAMN16533434_ND	SAMN16533332_ND	SAMN16533331_ND	SAMN16533330_ND	SAMN16533329_ND	SAMN16533328_ND	SAMN16533327_ND	SAMN16533326_ND	SAMN16533322_ND	SAMN16533321_ND	SAMN16533320_ND	SAMN16533325_ND	SAMN16533324_ND	SAMN16533323_ND	SAMN16533319_ND	SAMN16533318_ND	SAMN16533317_ND	SAMN16533316_ND	SAMN16533315_ND	SAMN16533314_ND	SAMN16533353_ND	SAMN16533352_ND	SAMN16533351_ND	SAMN16533350_ND	SAMN16533349_ND	SAMN16533348_ND	SAMN16533347_ND	SAMN16533346_ND	SAMN16533345_ND	SAMN16533344_ND	SAMN16533343_ND	SAMN16533342_ND	SAMN16533341_ND	SAMN16533340_ND	SAMN16533339_ND	SAMN16533337_ND	SAMN16533336_ND	SAMN16533385_T2D	SAMN16533384_T2D	SAMN16533383_T2D	SAMN16533382_T2D	SAMN16533381_T2D	SAMN16533380_T2D	SAMN16533379_T2D	SAMN16533378_T2D	SAMN16533377_T2D	SAMN16533411_T2D	SAMN16533410_T2D	SAMN16533387_T2D	SAMN16533386_T2D	SAMN16533356_T2D	SAMN16533355_T2D	SAMN16533354_T2D	SAMN16533391_T2D	SAMN16533390_T2D	SAMN16533389_T2D	SAMN16533388_T2D	SAMN16533409_T2D	SAMN16533408_T2D	SAMN16533407_T2D	SAMN16533403_T2D	SAMN16533402_T2D	SAMN16533400_T2D	SAMN16533398_T2D
ARID5A	0.0537869	2.9155	0.0459502	0.830266	0.999478	123	89	90	127	101	113	113	87	92	90	168	141	137	84	77	140	105	161	117	89	153	119	115	98	64	57	136	28	113	105	94	113	50	100	84	73	86	101	144	141	83	120	98	66	122	87	3031	2973	518	2590	1226	3081	1304	4165	1262	4702	917	517	97	101	82	92	116	231	47	71	71	102	153	50	159	135	64	138	75	87	48	34	939	923	730	622	709	339	1007
WDR33	0.0110489	5.93215	0.0458548	0.83044	0.999478	1435	1395	1362	1820	1577	1394	1436	1471	1178	1565	1612	1395	1255	1428	1921	1104	1953	1602	1893	983	1134	1074	1160	1361	1597	1779	1436	1714	1833	1466	1601	1865	1585	2108	1684	1634	1568	1712	1338	1837	1653	1697	1753	1871	1940	1926	6351	7617	1898	6121	4678	8260	3556	9401	6131	11736	5846	1551	1196	1810	1020	1388	1521	1189	1373	961	1553	1323	1143	1352	1868	1480	1788	1522	1511	1520	1579	1766	3054	2548	2754	2053	2473	979	2913
P2RY11	-0.0237906	1.88312	0.0458474	0.830454	0.999478	135	85	62	82	99	109	114	74	82	84	145	102	98	75	110	108	95	95	132	75	127	83	82	73	76	59	79	59	60	52	75	79	59	74	68	59	59	88	74	76	60	97	86	52	69	69	441	727	126	464	284	939	247	747	526	1456	344	176	87	78	67	85	98	106	44	74	75	98	83	84	103	100	71	97	55	85	44	70	198	263	149	135	131	71	149
ANKRD24	-0.133431	-0.278597	0.0458419	0.830463	0.999478	1	1	2	4	1	0	0	1	1	0	6	0	0	5	5	4	6	1	5	2	2	5	1	3	1	4	2	12	11	0	3	2	5	4	0	2	4	4	6	2	0	6	7	5	0	13	176	222	283	76	122	449	17	105	527	430	298	393	5	2	0	3	1	0	0	0	0	2	0	0	0	0	2	0	1	4	0	2	110	540	39	48	32	21	60
PHF23	-0.0184613	4.43171	0.0458193	0.830505	0.999478	807	616	603	606	553	400	478	415	437	300	496	436	377	531	499	319	874	381	523	240	413	448	321	450	582	483	514	570	735	378	376	515	532	565	524	415	496	562	503	550	320	489	605	662	695	825	2566	2570	726	2328	2184	5135	2771	3656	2747	8979	3139	749	508	434	278	397	464	391	338	342	520	241	399	439	594	380	469	680	542	505	419	620	1375	1296	1151	904	984	760	1327
USP49	0.0303846	2.31995	0.0457748	0.830586	0.999478	76	104	41	225	142	56	66	131	78	96	72	80	67	95	55	88	225	155	140	39	74	119	141	80	134	125	94	141	165	124	75	140	130	159	74	63	172	123	72	109	36	81	89	114	105	256	839	1154	376	464	580	1046	343	817	982	1150	887	290	107	124	22	76	121	111	70	60	106	62	70	51	141	81	76	180	136	116	149	234	389	387	268	263	224	129	361
ZBTB7C	0.0900101	0.156118	0.045772	0.830591	0.999478	24	29	10	3	30	4	34	20	0	5	26	2	9	12	52	14	9	23	6	3	3	12	20	33	14	8	3	6	33	0	13	0	5	44	5	3	25	63	0	14	2	55	15	1	3	3	41	151	328	79	94	544	48	300	455	168	444	179	4	5	10	2	17	0	0	12	22	0	0	4	7	3	7	28	10	8	8	32	376	334	58	60	56	82	30
GDF6	-0.0854346	-1.18969	0.0457253	0.830676	0.999478	19	3	9	0	16	11	31	16	54	0	2	3	1	6	27	2	11	3	2	4	9	10	31	17	0	5	0	16	25	12	6	10	13	7	6	5	2	4	1	2	2	16	0	1	0	0	1	51	24	185	34	25	39	82	25	66	9	6	2	0	1	10	1	3	12	0	4	14	8	0	20	12	0	2	0	3	1	1	34	52	40	21	20	27	45
SLC35B2	-0.0262853	5.02338	0.0456914	0.830738	0.999478	853	541	618	607	575	629	801	621	438	488	779	680	664	773	905	712	736	535	681	471	759	497	539	811	716	626	670	552	878	481	568	554	622	613	867	574	616	1015	678	719	592	849	751	709	722	634	4586	5258	1721	6736	4268	8999	5068	9749	5709	15511	4787	1626	416	528	412	687	666	524	506	487	712	584	757	508	724	606	537	630	588	569	559	590	3600	2521	2289	1658	1980	1183	2120
ZNF514	0.0283341	3.26516	0.045659	0.830797	0.999478	202	244	192	285	273	138	187	138	74	150	202	144	151	201	173	154	290	182	232	138	230	169	179	225	146	292	102	232	197	182	238	222	232	248	159	155	209	175	138	212	93	206	269	295	272	377	2300	1418	1032	699	1322	3304	678	1957	1191	4125	950	657	124	251	185	207	367	220	205	122	243	157	169	98	198	115	182	196	219	193	320	288	668	676	389	559	475	228	676
COMTD1	0.0595871	2.99361	0.0456172	0.830873	0.999478	115	57	73	159	127	77	185	108	70	84	165	110	125	152	151	125	128	139	113	60	156	66	95	73	67	55	48	76	93	51	74	35	69	81	139	83	73	107	83	76	80	107	89	114	82	93	985	3485	462	3404	1329	5136	1529	3840	1860	9528	1295	592	44	107	89	130	116	124	88	85	108	93	96	33	112	76	48	96	71	101	63	78	1275	837	896	957	977	399	775
ABHD8	0.113939	1.40044	0.0455898	0.830923	0.999478	4	5	13	16	24	6	10	16	1	2	7	9	7	12	6	6	9	10	3	9	4	1	3	6	6	4	4	0	4	12	5	2	3	5	2	1	8	9	8	8	2	7	3	4	5	21	686	1431	353	1018	643	2339	717	1253	1302	3117	1459	397	7	8	2	5	3	2	7	3	1	12	5	2	11	1	9	5	9	8	5	8	624	682	472	343	357	213	292
METAP1D	-0.0257335	2.36067	0.0455797	0.830942	0.999478	227	146	92	167	173	131	167	171	86	171	205	86	149	115	72	141	197	124	147	79	133	167	114	112	159	183	176	182	155	126	133	114	100	134	131	72	120	117	101	157	91	174	155	181	151	169	239	401	97	328	308	669	166	463	391	1054	394	91	124	115	81	155	187	137	105	106	142	98	89	161	193	111	111	90	156	169	124	163	140	167	127	105	117	53	172
SLC15A4	-0.0207421	5.46627	0.0455529	0.830991	0.999478	1127	930	1059	1179	963	977	1242	1561	906	1449	1076	967	1198	1241	1297	908	1702	1434	1609	769	985	1012	1017	1272	924	740	763	812	1303	980	1151	1117	973	1418	1335	1237	889	1318	1192	1199	1045	955	1097	832	978	715	14029	4683	1139	3670	3394	4765	3580	6792	3019	9475	2833	786	1192	1503	563	979	1566	1249	1089	1092	1119	672	998	861	1341	937	903	1225	867	804	784	743	2174	1779	1696	1420	1524	1013	2167
DLGAP4	-0.0485709	5.29504	0.0455147	0.83106	0.999478	821	945	359	690	805	635	660	596	535	564	674	862	598	437	689	592	931	872	807	480	572	465	566	466	502	409	496	446	510	451	589	529	456	644	380	525	477	486	508	447	331	520	471	522	568	559	12222	18473	3013	7757	7631	18265	5965	15783	10763	23787	9477	3811	689	648	345	529	489	718	396	519	471	555	655	515	758	529	368	472	379	462	398	408	4591	6786	3174	2847	3052	1429	3676
GHDC	-0.0477137	3.34748	0.0454598	0.831161	0.999478	82	98	212	221	222	114	174	120	137	108	161	161	160	227	224	123	258	123	163	98	134	144	160	135	53	98	136	285	223	90	140	152	222	140	123	114	144	172	152	122	136	192	194	180	235	227	1678	2746	1195	2435	1485	5682	1536	3115	3019	6002	3038	953	73	153	84	124	202	109	113	103	197	114	150	37	119	129	165	137	145	150	185	210	1386	1018	1107	819	948	453	808
ENDOG	-0.0371043	2.00326	0.0454444	0.831189	0.999478	93	81	85	96	97	51	81	70	53	89	102	65	61	80	76	51	73	84	70	29	83	68	61	38	92	70	59	62	77	42	47	55	64	55	84	68	59	80	72	71	74	78	80	82	73	66	428	822	380	933	576	1725	586	1091	1177	2026	788	334	67	73	56	64	106	63	58	50	65	43	45	70	86	61	57	68	71	61	69	80	426	511	274	206	256	135	273
UBE2B	-0.0426454	7.53009	0.0454349	0.831206	0.999478	7336	5144	4055	5423	5366	6106	5862	5481	4843	5777	6694	6142	4724	5619	4528	4950	6140	4377	6805	3894	5901	4437	5456	6126	4951	6019	4128	4971	6241	4394	4779	5244	4912	4686	5612	6382	5505	6450	6709	5892	5899	6559	7109	6109	6067	5072	9157	3482	1245	4061	4976	7486	5859	6622	5278	15451	4606	831	5669	5209	4423	5710	4079	5814	4302	5087	6218	5515	6352	5875	7292	5552	4431	3854	3672	4138	4477	4015	2388	1470	1890	1462	1694	782	2084
PRKDC	0.0179136	6.49792	0.0454325	0.831211	0.999478	1333	1652	1534	2281	2502	1711	2192	2225	2346	2123	2120	1956	1867	2023	2033	1463	2538	2430	4076	2029	1868	1733	1736	1952	1673	1810	1862	2160	2401	1730	1931	2497	2082	2145	1701	2167	2101	2256	2675	3230	1660	3107	2828	2904	3580	3371	5980	19240	4614	13490	8563	7849	4255	21765	13285	12153	12424	2895	1414	2164	1144	1819	2072	1584	1378	1385	1983	1614	1720	1059	2354	1898	2317	2383	2725	2455	1989	2291	5821	4825	5054	4605	5241	2054	7944
IDUA	0.101032	2.34936	0.0453909	0.831287	0.999478	4	24	16	32	29	18	24	26	26	24	10	17	22	23	35	20	17	15	22	11	15	22	26	22	9	7	4	21	16	11	19	10	23	28	12	14	33	17	10	9	8	16	16	26	16	34	1265	3484	1059	1620	932	4052	464	2262	2220	6388	1706	1298	4	19	16	15	30	22	23	8	41	9	17	1	12	12	17	27	17	24	18	24	1444	1481	585	691	497	283	814
PGR	-0.0563023	4.20371	0.045377	0.831312	0.999478	188	426	659	651	491	125	379	479	383	449	190	638	204	710	579	167	506	335	546	389	41	392	180	116	264	746	198	1286	862	298	418	407	771	475	16	462	1061	148	381	809	368	437	854	1025	1183	835	154	1458	727	1138	1475	2063	355	1247	4283	840	6574	566	66	678	332	240	828	2	333	153	613	3	12	135	268	207	555	444	623	814	649	1123	602	253	1558	829	1336	334	1417
FOXO1	-0.0182413	5.79439	0.0453241	0.831409	0.999478	1121	1208	1712	2585	2035	976	1182	1356	1414	1355	1174	2117	1048	1942	1759	795	2288	1356	1728	937	1110	874	1280	786	1273	1299	773	1920	2013	893	1211	982	1712	1655	810	1520	1811	1563	1320	1512	1100	1689	1352	1907	2524	1957	3265	7882	1955	5800	4273	5906	3322	9561	7144	7692	8309	1106	842	1936	819	1260	1519	831	1276	804	1639	599	662	1054	1576	1067	1331	1343	1324	1198	1614	2158	2273	1918	3598	2263	3148	1220	3086
AEN	-0.0175705	4.71688	0.0452715	0.831506	0.999478	788	790	480	813	646	520	636	492	419	546	703	973	504	427	543	464	925	729	1009	416	535	500	398	401	561	867	616	488	839	571	576	773	552	798	418	577	523	685	589	834	404	543	884	655	650	764	4489	3575	886	3719	2459	3927	2194	5406	4347	6064	3358	1199	638	748	395	495	950	469	358	503	530	438	351	472	537	546	758	641	591	621	691	579	1377	1198	1499	980	1760	420	1866
DCTD	-0.0121399	5.6849	0.0452399	0.831563	0.999478	1674	1157	1078	1382	1269	1283	1571	1303	1127	1380	1434	1202	1322	1615	1500	1047	1741	1291	1463	847	1348	1154	1408	1312	1360	1240	1305	1125	1517	1057	985	1382	1088	1505	1171	1246	1115	1612	1336	1308	901	1442	1352	1247	1256	1223	4472	4751	1741	5200	4542	6938	4466	7851	5999	13953	5239	1412	1293	1336	766	1416	1144	1209	1105	1101	1244	914	1257	1076	1857	1036	1194	1494	1078	1206	1013	1196	2868	2585	2139	1599	1808	903	2174
TOM1	0.0280552	4.85309	0.0451934	0.831649	0.999478	1283	1335	595	921	595	388	399	438	357	364	559	603	451	541	573	397	1020	960	755	247	444	573	581	409	1338	1176	467	601	634	420	616	464	504	788	570	525	510	627	484	513	352	558	547	740	653	705	4769	6242	1434	5096	3141	8589	2834	6774	4205	12946	3802	1332	734	658	306	383	453	376	429	403	391	454	563	844	754	436	453	767	492	626	639	628	2980	2209	1808	1518	1619	1107	2323
CRY2	0.0456541	4.05947	0.0451604	0.831709	0.999478	365	294	219	467	403	134	192	209	186	156	211	268	211	321	198	185	449	409	253	129	139	224	158	214	237	316	181	481	537	145	263	248	353	391	177	206	267	274	250	351	167	301	384	370	448	612	3988	6188	1704	2895	2356	5872	1473	3955	5416	6152	5389	1594	146	273	114	153	431	157	173	93	328	111	117	177	182	122	234	357	391	310	328	481	2019	2049	2164	1243	1821	541	1827
NINL	-0.0447669	3.53454	0.0451516	0.831726	0.999478	108	115	149	217	205	110	207	233	116	113	151	133	84	177	120	100	240	222	252	141	130	174	211	144	201	225	125	442	238	184	266	120	270	277	176	156	299	171	144	126	127	173	106	466	248	550	3503	3651	1521	1736	1530	4045	831	2732	3143	5817	3262	1328	80	279	93	131	137	143	163	129	217	147	196	104	180	138	158	311	301	260	277	363	1206	1913	649	721	666	336	782
SLC27A3	0.0526366	1.88208	0.0450805	0.831856	0.999478	36	74	81	70	21	18	51	44	36	49	31	27	24	91	64	34	83	57	43	48	32	44	38	51	51	116	35	80	89	38	53	39	65	40	41	58	49	41	59	48	29	61	77	57	80	141	487	1098	412	601	615	2268	400	907	921	3094	997	406	3	49	34	49	93	7	46	24	101	41	40	59	73	33	83	30	126	106	77	91	513	535	336	187	214	149	339
PHETA2	0.0381481	2.30882	0.0450023	0.832	0.999478	82	128	77	78	113	85	130	120	56	76	121	91	93	81	48	91	142	86	117	63	77	108	50	91	170	83	93	81	84	112	71	61	46	81	102	54	62	124	63	100	38	75	89	117	123	114	881	1167	241	1128	758	1822	756	1361	775	3565	720	282	81	97	59	55	45	166	56	66	85	36	79	112	118	64	56	84	95	83	84	68	602	368	384	329	393	207	503
FAF2	-0.0215899	6.5881	0.0449447	0.832106	0.999478	3156	3186	2472	3177	2345	2539	2786	2485	1949	2321	3071	2971	2402	2674	2639	2045	3854	2138	3635	1546	2312	1937	2048	2389	3497	3353	2238	2419	2779	2418	2533	3038	2174	3047	2802	2879	2377	3256	2765	3158	2089	3173	3206	2997	3232	2738	7319	7185	1640	6733	5226	7848	4542	9712	5838	12171	5782	1320	2685	2763	1526	2377	2521	1919	2101	2397	2762	2162	2644	3029	3383	2371	2975	2669	2267	2067	2344	2262	2930	2246	2781	1830	2549	1109	2943
USP38	0.0184039	4.63386	0.0449056	0.832178	0.999478	572	427	518	843	604	532	701	613	651	600	442	684	629	952	636	438	840	385	801	494	494	357	457	606	358	389	454	427	692	460	446	589	508	605	491	474	493	594	650	768	573	620	647	674	730	862	3415	3545	1109	3539	2794	3270	2453	5148	4484	4350	3950	771	374	659	365	540	737	458	417	422	461	279	461	305	460	533	742	599	530	642	586	578	2209	966	1880	1056	1440	792	1624
SHTN1	0.0245682	7.05717	0.0448788	0.832227	0.999478	3202	3386	3380	4179	4015	3826	3815	4472	3610	3109	4161	4121	3017	3930	4607	3336	4850	3255	5054	2507	3521	2983	3593	3952	3919	3551	3112	3920	3969	3298	3691	3266	3847	4367	4038	3890	3895	3944	3497	3283	2791	3867	3751	4078	3770	4421	7243	11164	2207	8390	5912	7152	4614	13228	8258	11869	8776	1409	3823	3737	2512	3522	3020	3355	3263	3824	4307	3506	3499	3353	4628	3345	3800	3597	2831	2894	3332	4099	4232	3217	2953	3076	2847	1235	3893
SCART1	0.0867949	-0.80759	0.0448609	0.83226	0.999478	1	4	6	6	13	4	1	1	0	2	9	0	0	19	4	4	6	10	11	0	1	4	9	3	2	1	3	2	3	1	2	0	3	20	2	2	5	2	1	18	0	7	1	3	11	10	95	750	89	152	42	152	15	132	213	369	118	69	4	2	8	1	7	5	8	2	7	9	1	0	7	3	6	16	13	4	10	6	99	71	53	41	70	12	58
SESTD1	0.0197712	5.48201	0.0448476	0.832285	0.999478	838	794	1202	1136	956	982	1308	1205	809	825	1095	860	857	1200	1303	872	903	1194	1170	854	1251	792	871	1223	972	600	629	1275	1537	744	710	857	796	1347	1145	1098	1026	1148	1040	988	945	1076	989	1052	1106	1318	11459	4617	2168	4699	4843	4916	4139	9300	7922	10158	6963	1849	869	1027	745	1003	808	1194	1004	716	1268	863	1169	669	1121	912	875	1009	829	872	869	1108	5291	3042	1555	1807	1698	1090	2283
SYT5	0.0771587	3.29019	0.0448013	0.83237	0.999478	77	42	180	419	237	27	43	94	26	100	33	357	53	158	105	60	566	105	100	81	10	97	49	16	47	143	63	245	174	97	106	113	178	170	8	124	117	88	159	219	83	123	236	344	430	537	415	8774	813	1284	1604	11422	532	1508	2185	3468	3475	445	21	246	59	64	143	0	68	37	189	0	1	35	56	40	81	203	174	154	177	170	554	700	2252	1021	2076	194	1859
KEAP1	0.0398681	4.28175	0.0447569	0.832452	0.999478	332	291	324	457	390	332	523	317	189	328	347	467	266	459	392	277	415	342	475	217	314	304	371	340	158	167	212	248	356	258	282	260	270	331	407	291	312	297	309	275	269	309	333	381	310	497	3291	5348	1605	4948	2925	7515	2925	6866	4822	10220	5198	1371	258	352	174	310	374	368	269	191	382	215	291	197	345	250	264	348	232	333	296	330	2808	1899	1935	1438	1633	862	1776
GIGYF2	0.015045	6.48279	0.0447106	0.832537	0.999478	2381	2809	1970	2967	2473	1733	2017	2210	1506	1850	2155	2459	1713	2481	2481	1635	3166	1983	3174	1432	1404	1749	1867	2050	2817	3304	1950	2744	2771	1818	2087	2490	2356	2536	2250	2505	2563	2450	2409	2736	1469	2771	2767	3288	3048	4111	6221	9523	2949	8168	6191	9147	4213	11317	11357	10997	11359	2253	1515	2485	1269	1923	1877	1556	1999	1559	2756	1438	1672	2277	2778	2089	2583	2718	2596	2551	2589	3655	4220	4785	3179	2626	2922	1330	3522
TMPRSS4	0.0859435	0.762691	0.0446965	0.832563	0.999478	368	309	27	1	11	4	54	15	2	21	3	20	21	10	30	4	1	5	39	29	13	10	22	17	92	41	19	11	25	15	7	10	54	202	21	28	25	160	0	10	21	5	13	4	4	0	168	76	10	31	77	143	311	836	98	313	120	146	7	13	1	10	0	17	10	201	25	6	26	42	43	3	11	49	7	70	28	11	567	79	49	22	44	94	20
GOLGA8N	0.0429753	2.06713	0.0446664	0.832619	0.999478	41	62	65	122	126	58	60	89	82	67	68	79	54	115	178	59	104	107	82	55	39	59	45	70	46	56	50	96	136	40	53	66	94	83	55	67	93	73	61	61	85	118	54	128	94	146	294	1037	309	987	819	1548	297	788	1320	1904	1120	194	16	104	44	35	65	20	57	20	93	16	21	24	74	35	96	77	89	106	76	130	461	384	331	357	359	164	763
PRNP	-0.0181898	6.32824	0.0446092	0.832724	0.999478	2409	1998	1830	3307	2381	1363	1962	2068	1333	1791	1495	3034	1717	2224	1828	1173	4820	1811	2482	1134	1609	1791	1403	1502	1558	2314	1141	2294	2476	1645	1992	2733	2063	3228	1251	2343	2056	1926	1825	2182	1420	2067	2766	2932	2803	3681	9919	7727	2729	5313	6006	8926	5730	9694	10297	11860	13467	1942	2006	2768	1074	1603	2699	1201	1138	1305	2167	820	944	1700	2012	1464	2471	2561	2357	2343	2784	2720	3471	3514	3536	2625	2618	2047	3315
PPFIA3	0.106685	2.05797	0.0445912	0.832757	0.999478	7	6	12	39	44	7	4	3	6	8	9	15	3	22	13	4	18	36	27	16	5	13	10	4	9	29	14	28	14	5	10	12	27	11	2	18	10	10	8	25	12	29	24	39	43	56	298	4139	611	1182	987	5114	386	1055	2599	2344	3080	624	5	23	7	12	10	3	4	7	16	3	4	0	13	1	7	13	23	16	16	19	501	506	1065	623	861	239	931
CASP1	-0.0484802	3.56039	0.0445134	0.832901	0.999478	338	436	452	174	218	203	997	319	66	238	303	88	389	463	811	282	248	226	414	209	307	260	528	978	523	177	254	105	554	119	162	158	205	279	609	313	325	829	197	146	366	951	281	244	154	68	477	183	368	557	400	486	178	637	443	1367	356	239	230	222	468	221	365	144	213	384	558	96	238	430	439	110	287	472	137	193	147	161	1688	382	98	171	66	239	226
RTTN	0.0236554	2.78496	0.0445034	0.83292	0.999478	47	158	125	297	210	119	202	189	128	148	143	143	91	194	179	110	273	304	233	97	95	179	86	90	83	190	191	264	252	147	98	223	222	206	68	209	293	191	112	140	199	108	172	247	258	243	857	1026	302	613	515	796	275	1012	959	840	1070	236	138	208	100	141	173	118	75	126	172	143	108	96	213	136	187	153	192	223	201	270	473	271	259	234	347	126	440
DOT1L	0.0844847	3.79839	0.044447	0.833024	0.999478	74	72	63	84	133	77	94	111	109	60	95	78	84	70	40	65	99	101	175	60	96	91	53	87	51	46	75	58	91	86	101	86	82	105	63	56	49	75	96	65	72	63	69	79	75	66	6913	18275	1610	4290	2992	9895	1631	8366	3142	12363	2210	1794	53	90	48	81	137	73	56	63	69	82	118	48	82	61	76	144	82	94	58	70	2402	3238	1787	1928	1641	763	2507
LSMEM2	0.0281152	2.59991	0.044414	0.833085	0.999478	212	175	152	142	187	170	209	160	180	201	244	217	181	169	204	157	188	142	204	121	193	112	131	147	110	72	218	92	192	135	141	150	111	168	242	165	100	160	171	172	116	158	188	122	139	99	332	621	87	473	250	680	341	643	346	1541	207	129	133	179	106	213	293	211	135	175	140	142	141	90	200	131	154	208	114	201	141	128	251	134	157	95	143	47	131
RNF214	0.0140026	4.08839	0.04441	0.833093	0.999478	546	465	376	613	516	335	448	409	206	388	456	451	251	489	494	337	540	494	485	294	306	332	329	340	511	563	326	387	530	326	333	350	422	425	272	415	432	467	353	412	378	409	468	473	424	597	1801	2197	731	1531	1679	3505	1040	2271	2610	4303	2329	571	330	422	241	329	641	431	280	276	489	346	258	362	399	329	405	385	418	397	505	541	879	1315	745	611	589	320	819
RNF40	0.0422349	4.78252	0.044388	0.833133	0.999478	411	420	414	516	477	365	416	298	323	378	513	485	440	461	411	427	439	500	506	250	345	455	401	433	334	429	452	412	431	302	440	460	404	522	389	390	404	519	415	543	313	483	496	512	608	614	6454	8863	2603	6611	5121	11159	3408	10012	7532	14011	6965	2218	426	449	238	345	575	339	306	248	372	351	340	313	505	349	392	535	361	446	403	458	3298	4305	2689	1989	2537	1034	2771
ARHGEF18	0.0637339	4.49538	0.0443839	0.833141	0.999478	219	246	209	178	244	246	342	196	258	247	291	273	207	207	318	290	176	330	313	198	199	156	243	193	146	87	287	196	286	190	164	220	194	352	220	249	143	227	303	216	173	193	213	174	187	138	7531	11381	2599	7384	5996	9459	5030	13303	6577	18095	4053	2676	252	225	141	310	337	303	138	202	187	221	352	101	338	337	261	359	210	232	227	129	3662	4743	2160	1671	2021	1213	2918
GCGR	0.0774618	2.85769	0.0443601	0.833185	0.999478	122	104	77	352	324	28	96	101	57	38	42	121	47	80	118	16	238	245	296	53	15	114	25	26	86	122	47	114	100	61	121	108	154	105	6	61	199	59	34	142	64	82	108	149	137	182	496	9689	547	1584	595	4864	183	1225	1996	2145	2738	337	4	246	46	82	57	0	32	10	123	0	0	36	93	7	95	43	93	61	85	243	635	261	498	1473	1070	448	1725
POLDIP2	0.0258513	5.63346	0.0443298	0.833241	0.999478	1713	1001	902	715	936	1057	1312	1026	828	995	1291	1165	1068	1249	1270	1033	1001	913	1071	850	1149	763	907	1182	943	852	1191	644	1156	907	776	899	708	1221	1484	1022	712	1265	1159	1002	722	1153	1035	761	910	804	6058	8470	2399	9674	7214	14092	6751	13873	8024	27008	6234	2149	1256	820	642	1101	1169	1118	802	905	968	1000	1143	727	1202	1020	772	1174	788	896	799	781	4345	4364	3734	2467	2946	1271	3116
IBA57	0.0271035	2.42496	0.0442863	0.833322	0.999478	171	238	107	97	128	132	95	149	70	155	112	104	70	98	41	116	100	69	178	133	87	69	95	77	181	192	116	107	128	89	106	118	96	163	80	124	130	136	121	120	107	83	123	107	136	133	978	1315	343	804	570	789	358	1161	958	1195	692	261	68	97	48	78	125	189	33	64	125	107	130	199	181	156	122	149	116	69	140	105	364	361	264	246	261	138	256
TJP2	0.0363076	6.59199	0.0442641	0.833363	0.999478	2858	1977	1343	996	1491	2249	2611	1838	1530	2059	2673	1708	1747	1697	1684	1592	1292	1673	2244	1457	2761	1126	2033	2133	1187	611	1878	778	2210	2208	1346	2336	1417	2076	3104	2480	1155	2204	2451	1562	1808	1810	2193	1771	1207	647	38580	17545	6770	17277	16483	12325	12295	39318	14176	33567	6682	6951	2325	1236	1277	1746	2052	2488	1504	2142	1693	1833	1809	1280	2430	2345	1787	2216	1301	1788	1358	1100	11606	12415	5810	4447	5374	2256	5323
STEAP4	0.0527828	4.41326	0.0442345	0.833418	0.999478	453	773	222	144	484	344	1207	570	374	284	475	157	377	567	773	1364	268	160	1131	253	969	238	322	577	927	123	381	177	467	986	454	316	343	308	1078	284	298	379	243	132	315	485	239	266	125	83	6252	922	750	2874	5567	2715	1254	4170	2710	5598	1543	1680	1104	99	394	581	173	408	290	768	667	174	377	442	991	416	313	40	86	220	128	116	6070	1552	589	910	185	936	356
NOXRED1	-0.0472814	-0.669705	0.0441982	0.833485	0.999478	5	10	17	10	5	9	4	35	11	12	6	8	15	7	11	19	26	7	5	20	0	13	0	15	12	16	13	5	14	3	12	18	22	15	4	9	9	9	12	15	7	4	11	11	7	22	131	284	55	71	57	166	38	90	89	208	83	38	9	24	7	2	11	12	8	1	2	5	12	16	4	7	21	15	28	16	13	15	51	35	28	28	29	12	48
ERCC2	-0.032099	2.95652	0.0441666	0.833544	0.999478	178	127	195	159	210	156	200	189	170	170	186	118	151	141	115	98	190	193	257	112	202	133	137	109	77	96	143	135	172	165	121	149	125	196	107	130	83	213	148	209	76	137	158	151	217	129	1182	2413	469	1256	983	2537	717	2128	1357	4204	1244	560	202	155	71	138	226	93	73	120	119	131	119	88	147	107	108	193	108	179	141	115	645	678	564	513	578	192	800
POLD1	0.083649	1.71363	0.0441377	0.833598	0.999478	12	10	20	28	25	13	25	39	14	12	27	22	11	42	26	3	26	47	47	4	18	12	10	35	9	9	28	15	15	20	12	30	12	28	13	19	18	27	22	19	18	28	26	25	9	35	1316	2085	446	1287	799	2294	502	1790	1165	3185	825	424	12	13	10	9	18	37	22	11	23	21	32	9	17	8	15	38	29	38	13	18	628	706	455	410	376	178	491
EEF1D	0.0351254	8.40391	0.0441345	0.833604	0.999478	10775	10867	7833	7425	11547	12865	12499	11545	8260	11565	18146	11272	10622	9927	13163	13845	8532	10414	10668	5993	12162	7408	11076	8796	10634	5810	9676	5417	7101	9798	7566	8418	6026	8414	11288	8578	4337	8730	13175	6825	9694	10175	7857	5668	6923	5211	10680	19982	5204	20738	11943	25861	11992	30713	15403	48269	9622	4025	11424	7101	7214	10387	8557	12925	7954	12057	7493	10370	12926	9978	13753	11304	5588	8715	4891	6330	5422	5082	6113	16030	6432	4879	6188	1794	5775
SLC38A10	0.0715335	5.19381	0.0441182	0.833634	0.999478	291	260	389	403	455	221	344	329	220	299	345	509	352	416	420	268	486	260	324	184	217	259	348	247	154	222	239	454	366	177	222	287	367	284	169	254	240	333	324	363	261	384	361	447	460	561	6874	21683	4806	13044	9691	27964	6254	14241	12867	35942	12207	4238	121	471	239	264	421	206	161	178	340	173	174	134	300	212	285	352	310	421	367	316	6955	5733	6409	3675	4788	2422	4646
MOB1A	-0.0187177	6.35312	0.0441042	0.83366	0.999478	2711	1979	1735	1778	2143	1573	1850	2075	1872	1745	2227	1972	1756	2104	2207	2043	2588	2763	4759	1961	2354	2015	2489	2848	2209	1949	1790	1555	2083	1542	1555	2107	1606	1993	1620	1886	1699	3094	2387	2676	1832	2969	2222	2231	1997	2088	12385	5966	2324	6300	6984	7594	5684	11071	8413	14363	5965	1552	2331	1811	1232	1651	1684	1907	1200	1493	2026	2585	2803	1570	2657	2119	1838	2671	1790	1871	1695	1517	4510	2479	2809	2305	2147	2010	3388
RABEP1	0.0166016	5.2332	0.0440832	0.833699	0.999478	823	769	871	1313	879	551	974	960	557	867	848	852	509	1027	995	571	1372	1055	1133	519	657	693	765	581	706	791	539	828	1051	634	701	947	820	999	752	894	1038	972	661	1189	881	1058	1040	1266	1091	1358	6010	6102	1814	5084	4400	5070	3526	7679	6911	7624	6775	1177	615	943	515	641	961	627	565	642	987	586	606	581	1124	611	915	805	1006	948	830	1146	2592	2463	2280	1741	1894	1114	2696
CCDC153	0.0480777	0.790781	0.0440806	0.833704	0.999478	24	105	128	100	66	12	44	14	26	18	28	41	33	44	49	8	111	40	53	8	5	47	23	26	41	107	17	74	71	19	43	18	45	64	15	25	28	61	48	20	48	84	102	78	97	103	53	55	46	59	55	225	39	90	117	187	133	50	11	84	33	34	121	5	31	15	118	5	20	27	28	39	35	40	68	70	89	99	26	41	39	23	48	21	38
IRF2BP1	0.0721571	2.73843	0.0440277	0.833802	0.999478	42	23	61	80	90	40	58	42	40	39	58	70	56	82	94	35	120	72	94	56	21	51	46	43	27	51	30	66	71	36	48	46	57	46	55	57	69	56	66	71	35	83	74	80	114	84	1130	2953	786	2418	1367	4519	1358	2956	2949	5431	3074	803	18	83	37	42	65	37	47	20	66	26	33	19	51	25	55	73	58	76	79	109	1097	1061	1077	720	1066	365	833
DUSP16	0.037846	5.28537	0.0440005	0.833853	0.999478	647	570	576	601	592	858	974	978	755	550	946	657	559	1161	1087	565	700	453	1122	602	912	411	747	821	657	321	640	337	835	647	434	729	454	660	905	744	580	700	596	659	634	863	692	557	590	536	11723	7458	3138	8231	9029	7269	6491	12519	9450	14906	5626	2958	516	676	485	950	686	622	749	610	767	568	787	548	1013	630	525	673	439	487	391	502	5132	6924	2986	2230	2173	1189	2429
LYSMD4	0.0163873	3.65577	0.0439862	0.833879	0.999478	233	231	285	376	300	257	344	325	248	260	284	418	263	377	451	255	477	306	294	268	357	233	206	294	238	187	205	369	467	246	277	281	274	322	194	297	332	242	292	289	233	328	294	369	430	454	1930	1440	415	1335	1000	2441	1158	2289	1574	3746	1488	365	178	293	187	300	431	373	225	202	354	221	283	170	273	227	235	377	304	332	321	420	753	517	628	514	614	252	724
ZNF880	-0.0386461	4.26459	0.0439263	0.833991	0.999478	397	449	787	772	704	846	369	673	330	595	668	617	528	478	659	497	457	669	503	222	495	213	480	759	850	965	298	662	1005	606	324	378	655	995	529	466	884	344	251	605	450	307	270	549	705	345	1735	820	402	926	849	582	252	1490	877	1943	1043	159	723	754	381	415	473	531	530	205	470	812	317	575	793	448	524	425	592	164	683	565	328	376	322	133	262	148	348
TPM2	-0.0463409	3.84078	0.0438695	0.834097	0.999478	204	234	421	260	129	96	451	173	157	99	262	171	160	222	396	198	382	1125	489	301	102	589	303	318	258	304	246	455	599	197	342	171	445	288	106	135	238	174	473	601	281	588	337	271	169	261	2013	1584	1753	2656	1801	5907	322	1513	1438	9875	953	839	47	232	129	306	290	139	196	73	265	171	182	88	291	182	217	167	288	179	190	186	944	4159	777	688	297	555	2269
BEST4	-0.0517864	-0.412238	0.0438677	0.8341	0.999478	11	34	27	45	19	3	4	23	4	7	4	14	0	4	10	8	19	25	19	4	13	36	10	27	32	69	8	60	33	11	24	9	16	26	2	9	22	15	12	27	3	6	3	38	10	30	70	186	32	67	29	110	15	70	50	180	64	37	21	32	9	18	12	1	6	3	21	7	2	34	3	8	25	54	19	18	14	14	41	44	23	18	31	7	42
MFSD2A	0.0361556	1.04576	0.0438075	0.834212	0.999478	85	68	29	70	55	36	58	8	23	24	31	14	40	22	49	30	82	58	130	12	53	33	13	43	124	184	62	23	45	23	35	51	43	47	54	29	18	55	65	77	36	41	49	55	63	55	288	504	35	247	176	316	113	352	110	802	71	80	24	68	16	80	91	20	19	37	37	20	35	37	72	42	59	83	63	48	32	41	142	40	108	74	85	74	143
NEK9	-0.0370992	4.80512	0.0437429	0.834333	0.999478	367	353	529	617	593	352	488	458	304	398	376	477	313	665	689	443	881	482	603	301	343	399	359	537	313	488	318	633	621	421	382	462	471	565	384	434	568	554	353	706	307	443	572	604	576	1075	5713	6733	3457	4727	5430	9081	2675	6472	9492	10242	9483	2499	219	692	288	433	588	369	439	314	555	297	377	300	536	347	492	456	660	636	708	730	2616	3150	2090	1647	1759	937	2490
MARS1	0.0191718	6.70185	0.0436827	0.834445	0.999478	4423	4728	1776	2700	3045	2314	2404	1844	1684	1779	3176	2579	2413	1863	1706	1985	3833	2652	3084	1618	2297	1821	2375	1735	3943	4877	2806	2359	2752	2407	2383	2734	2399	3357	2969	2128	1666	2421	2382	2817	1586	2618	2673	3227	3369	4000	7816	15156	2739	12354	5936	18262	7399	19067	10672	26752	8126	2521	2658	2133	1078	1996	2856	1802	1516	1818	1786	1741	1526	3577	3262	2383	3125	3370	2531	2592	3988	3860	5704	3640	4867	3584	4849	1431	5317
H1-2	0.0489196	5.96614	0.0436703	0.834468	0.999478	3030	2960	2291	3749	2586	1854	3062	1185	924	985	1388	3311	1623	2938	2441	1732	2495	1491	2453	1030	2156	1485	1090	2295	2858	1764	1025	1073	1395	1583	900	1303	1744	1352	1705	1060	1407	2600	1660	1249	2267	2217	1590	1342	1232	2673	733	1463	352	1670	1957	4063	1300	1796	1218	4563	1277	664	4935	2266	882	2204	1254	2758	1394	1542	1610	1939	2319	1468	2731	1462	1280	1214	1164	1656	1226	1291	462	644	583	311	531	60	519
TNFSF15	-0.0534519	2.2254	0.0436006	0.834599	0.999478	147	209	52	99	62	38	116	79	51	35	81	72	25	99	142	27	71	118	215	69	91	85	7	91	559	113	51	47	166	86	92	89	89	72	171	51	43	171	47	58	44	102	33	30	49	24	2550	702	196	954	519	692	976	971	441	2015	207	288	29	61	57	91	88	56	98	35	161	11	18	207	122	23	72	109	48	100	42	39	584	578	150	315	87	383	207
SLC16A4	-0.0422662	0.586254	0.0435824	0.834632	0.999478	68	91	46	47	55	8	60	21	16	23	17	31	18	28	25	23	79	58	25	13	16	34	11	9	94	65	20	36	73	22	54	36	52	70	9	14	32	121	11	18	28	13	12	35	21	60	178	412	51	62	93	170	98	328	132	241	108	71	25	55	13	13	33	16	9	11	21	12	24	43	21	16	47	58	54	50	87	86	83	48	41	27	19	43	120
MORC2	-0.0275994	4.22489	0.0435279	0.834734	0.999478	894	727	249	344	399	256	274	447	263	270	313	425	399	303	208	234	550	245	451	243	372	286	259	395	733	686	432	341	391	352	405	431	297	523	307	449	294	447	345	499	312	350	407	574	461	415	4834	3491	1079	2349	2338	4510	1905	4483	3220	7664	2318	1085	515	373	204	286	286	293	337	256	370	344	359	644	427	404	337	472	372	330	273	419	1447	2189	907	771	806	426	1083
IFI35	-0.032891	5.06936	0.0434567	0.834868	0.999478	1305	2061	1185	1703	1574	654	966	824	458	492	907	964	1254	1186	1002	567	1879	623	1847	454	706	791	551	924	1516	1537	841	782	874	635	634	935	855	1055	882	734	941	1177	784	1021	722	929	1094	1202	788	1120	995	2632	447	1519	1086	3167	931	1893	1157	4471	1360	415	536	1212	713	770	1062	554	814	696	932	519	567	1658	1155	363	1476	1302	1068	855	916	780	743	602	840	530	604	269	819
DNAAF9	0.0256637	3.86222	0.0433997	0.834974	0.999478	249	295	295	396	506	308	376	352	228	269	299	199	209	330	313	244	439	414	458	272	238	178	252	316	295	267	320	370	411	281	249	314	317	288	271	224	249	247	299	231	175	264	259	361	287	488	3074	4631	1115	1808	1847	2496	898	3153	2824	4400	2115	1072	171	363	232	192	316	347	202	150	291	223	267	190	415	227	324	370	381	340	345	483	1558	1372	671	706	629	449	896
GTF2IRD1	0.032647	3.89029	0.0433886	0.834995	0.999478	368	338	191	603	554	176	267	286	207	222	246	417	154	282	302	287	594	594	322	192	185	278	228	234	200	297	152	430	361	216	273	318	280	308	175	209	345	235	255	273	122	229	219	408	427	574	3596	6510	861	1948	1520	4046	1500	3705	2182	5362	1961	873	236	547	171	202	339	255	227	142	281	150	190	157	291	148	223	313	384	207	272	469	1367	1459	1339	988	1164	518	1050
AGGF1	-0.0142748	4.74295	0.0433797	0.835012	0.999478	551	526	817	884	687	525	756	709	588	563	683	585	628	739	1026	489	912	497	835	485	530	552	423	572	519	466	511	658	816	496	487	584	559	673	648	609	658	682	642	630	593	595	692	808	679	656	3675	3045	1089	3529	3394	4281	2681	5325	4162	6331	4125	840	412	686	390	557	831	500	641	441	689	338	565	315	647	442	637	717	600	622	708	716	1781	1437	1557	1112	1314	695	1498
JUND	-0.0191171	7.03751	0.0432073	0.835335	0.999478	3417	2460	2702	3319	2850	3641	3233	3060	3384	3173	3757	5159	3535	3330	4302	2293	3987	6506	5021	3042	5435	2511	2187	4073	3269	2168	1979	2094	2309	2443	2314	2772	2479	3158	2929	3318	2597	4667	3213	3340	2957	3303	3366	2940	2992	3937	12717	13197	3893	14595	8422	22515	9425	22515	14537	42706	12187	4942	2153	3689	3183	3142	4591	4108	2374	2462	3820	3440	3362	2208	3359	2468	3283	3548	2068	2250	2155	2422	7916	7763	5836	3748	5544	1858	4000
SLC16A5	-0.0479368	2.1625	0.043179	0.835389	0.999478	196	211	169	34	29	61	209	85	19	70	40	29	48	155	78	65	54	117	171	79	69	38	137	167	217	77	48	27	51	47	59	47	91	145	183	98	75	289	56	48	49	95	83	110	55	20	1291	968	274	445	465	907	169	1787	463	2273	202	416	52	81	27	54	36	62	47	54	67	43	73	94	153	37	36	112	88	75	84	56	1351	391	121	259	134	228	191
PITHD1	0.0193735	4.41626	0.0431707	0.835404	0.999478	522	397	542	792	564	401	513	460	319	566	491	886	484	680	617	374	962	527	617	361	347	486	279	351	332	478	251	383	571	306	376	521	442	605	336	419	409	527	410	530	435	427	581	539	799	866	2884	2735	968	2308	2085	4212	2104	3449	3981	5462	4041	801	388	785	342	405	963	405	249	330	526	235	334	266	334	293	556	630	571	608	586	617	1328	1196	1371	760	1225	431	1374
ABCA5	-0.0270278	5.953	0.0431301	0.83548	0.999478	920	942	2020	3473	3103	935	1199	1754	1080	1218	956	2012	921	1977	1939	910	3549	1658	2306	925	623	1117	895	866	1393	1566	1022	2516	2291	928	1662	1213	1752	2219	748	1214	2633	1383	1116	1940	1526	1638	1711	3080	2227	3797	3334	9913	2088	4622	4164	11683	2424	5401	7787	9798	10365	1220	406	2957	1013	1218	2105	819	1278	806	1766	664	868	779	1595	1069	1768	1808	2149	1912	2959	3279	2547	1396	1991	2188	2123	730	3033
MYO1C	-0.0421981	6.2963	0.043114	0.835511	0.999478	1888	1580	1290	895	1129	1603	1594	1387	1129	1467	1813	1111	1291	1510	1469	1430	922	1506	1228	1263	1771	874	1480	1350	1298	590	1387	828	1528	863	1023	989	855	1633	1731	1286	754	1939	1459	1159	1138	1781	1139	1190	867	867	24759	22828	6628	17851	16775	23578	12717	34688	15200	50506	8843	5975	1055	1163	801	1191	1165	1495	1038	1068	969	940	1669	1170	1638	1250	888	1371	895	1129	863	712	10187	12208	5511	5630	4689	3167	6112
CLCN2	-0.0529801	1.84966	0.043063	0.835607	0.999478	44	44	56	74	81	57	74	59	18	47	42	34	32	83	59	38	41	56	46	38	51	67	55	69	48	22	29	40	77	57	52	44	64	62	29	35	28	90	20	42	33	82	43	82	51	52	742	1348	434	632	689	1556	377	1613	939	2407	648	580	47	37	30	50	71	29	17	17	60	34	60	40	62	18	23	101	39	41	63	57	798	614	213	278	204	125	274
CAPZB	0.0172243	6.77355	0.0430607	0.835611	0.999478	4070	4131	2924	3066	2200	1988	2733	2021	1437	1653	2303	3257	2010	2647	2423	1958	3717	2859	4809	1864	2092	2273	1671	2074	4340	5175	1901	2662	2854	1798	1813	2810	2778	2460	1833	1879	2237	3238	2448	3256	1955	3628	3260	2852	3406	2928	9907	15461	3561	13985	11377	23403	8963	20616	11622	35192	10157	3102	2258	2795	1405	2589	3082	1390	1778	1357	2427	1747	1716	2854	2507	2075	3524	2725	2530	2557	2331	2698	6553	4461	7816	4668	6089	2923	8704
PCDH17	-0.0447502	6.37339	0.0430308	0.835667	0.999478	1146	2007	3814	5406	3588	1064	1391	1900	1498	1815	1171	3541	1832	3135	2459	753	5839	1500	3491	1466	486	2195	785	1384	1825	4147	832	3072	2653	1221	1596	2943	3305	1881	400	2761	3956	1509	2333	3605	2490	2039	4229	4999	5014	5444	1355	7675	1709	3450	2821	5150	1178	3408	5126	2637	8428	781	474	3957	1646	1685	4042	433	1748	1134	2911	461	208	1678	1443	738	4244	2171	2742	3848	2763	4741	1270	831	3613	1632	4196	852	3520
PKIG	0.0359574	5.58383	0.0430234	0.835681	0.999478	975	1744	1572	3903	2266	727	1069	997	644	650	923	1370	1411	1119	1051	1095	3786	1774	2263	757	482	2122	718	693	1368	2404	1193	1450	1146	1377	1366	1686	1078	1481	468	810	1037	932	1705	2392	1103	1267	2048	1225	2017	1489	1489	3752	614	2020	1283	3402	1559	2757	1611	5128	1806	498	609	3122	698	1132	2535	728	1526	715	1170	544	710	1029	1517	804	2042	1960	1948	1269	1451	833	923	934	1853	708	1329	464	2164
EFCAB13	0.0325613	1.4851	0.0428301	0.836046	0.999478	32	61	55	126	61	61	63	68	34	42	89	21	31	80	78	60	186	47	115	22	74	112	52	39	49	80	78	116	130	36	53	96	72	54	50	116	63	18	31	130	42	43	88	88	60	117	323	731	66	133	334	205	81	345	508	334	289	109	29	96	30	46	94	53	60	19	65	61	54	34	76	31	69	69	124	149	84	83	175	101	70	83	62	39	315
SMURF2	0.0197575	5.11695	0.0427586	0.836181	0.999478	1002	627	682	706	766	859	1125	1350	696	1038	877	852	817	748	986	844	752	860	1242	600	1132	655	876	903	657	583	1014	558	1011	966	733	1149	659	1177	1186	1107	811	1317	1076	1032	958	783	932	889	739	738	4518	3595	1023	2981	2462	2738	2024	6037	2866	6726	2031	783	868	810	617	781	660	1289	772	750	762	928	1184	693	1193	960	709	985	675	630	682	762	1568	1376	1091	1065	1203	551	1411
HDAC3	0.0233898	4.20388	0.0427566	0.836184	0.999478	514	411	449	456	491	327	394	274	317	289	386	375	346	427	554	252	476	315	411	236	360	389	237	434	479	507	290	474	609	272	359	356	354	357	362	306	322	435	385	354	350	480	349	365	433	456	3528	3048	1034	2789	2432	5170	2442	3635	3206	7750	3222	783	347	422	195	295	478	273	301	243	510	238	304	241	455	212	415	407	449	413	402	485	1794	1499	1344	956	990	660	1261
RC3H2	0.0215069	5.13929	0.0426688	0.83635	0.999478	703	667	739	895	1039	678	841	808	766	772	795	723	730	1075	1032	544	1129	604	1033	618	514	529	471	689	506	557	426	670	986	607	594	776	701	923	802	941	754	810	669	908	720	827	816	1113	921	1223	7411	6592	1838	4995	4697	5258	3469	9963	6557	7898	6972	1153	376	995	465	668	749	749	550	559	790	453	510	395	837	639	757	760	815	751	862	940	2996	1647	2420	2069	2272	1223	3166
PAGE2B	0.0585389	-1.40016	0.0426662	0.836355	0.999478	6	14	8	6	2	8	13	6	5	16	5	2	33	6	11	11	5	11	6	6	1	7	1	13	7	11	14	15	0	9	10	6	7	14	14	7	3	18	9	34	20	8	13	6	2	2	22	7	7	33	8	10	3	14	10	18	7	8	9	21	6	6	15	29	7	7	5	5	10	9	7	9	3	8	8	14	11	0	15	7	4	1	3	1	5
DAPK3	0.095112	3.78396	0.042647	0.836391	0.999478	60	54	55	84	54	52	97	47	39	60	116	100	49	38	41	66	38	81	114	75	119	52	44	49	24	34	40	28	29	38	37	55	32	82	31	23	15	75	69	72	57	56	52	34	35	41	10147	6468	1269	7139	3940	8044	3825	13413	3275	15697	2467	1308	75	64	28	60	51	70	15	36	45	78	123	18	60	46	36	93	32	51	21	19	2478	2210	2533	2032	2189	930	2632
BCAS1	-0.0784939	1.21202	0.0426287	0.836426	0.999478	143	134	60	2	33	20	200	25	5	17	36	19	20	95	61	11	4	8	62	41	94	20	117	175	50	2	9	13	198	9	2	15	59	203	226	54	23	211	11	9	8	94	26	38	12	0	134	64	43	328	159	260	133	637	318	778	222	119	5	29	24	4	4	3	17	139	13	14	3	12	47	0	24	13	9	71	39	35	1366	198	33	76	113	36	14
BRD3OS	-0.0199444	4.05262	0.0425686	0.83654	0.999478	312	353	381	502	493	235	368	295	287	318	406	404	358	426	457	249	479	335	452	255	301	294	314	365	383	524	243	446	347	200	241	318	411	391	269	307	304	393	397	390	269	436	457	530	536	608	2825	2903	914	1856	1836	4396	1336	2364	3095	5736	4013	738	242	424	241	351	381	251	280	227	389	246	415	225	404	262	386	322	369	424	409	466	928	1139	1111	730	1107	401	1065
CAPN2	-0.0223928	8.01945	0.0425065	0.836657	0.999478	7234	4994	5212	4913	4904	6017	8656	6264	5644	7405	7678	6151	5472	5697	7495	5795	4365	6749	8434	5155	7953	4270	6625	7177	3827	2851	5327	4078	8001	6273	4865	6045	4586	7574	7259	7040	3674	8151	6100	6710	5264	6642	6725	5070	4536	3541	48446	36995	10795	35041	28838	27373	29182	71954	27969	72625	20487	13589	8546	5593	3869	6689	6395	7095	4459	5050	5458	5777	6396	3081	8443	5979	5055	5440	4745	4247	3982	3035	25448	14353	11280	10610	10230	5011	14552
CDK3	0.0388249	0.671485	0.0425025	0.836665	0.999478	35	47	27	24	32	32	27	29	23	21	26	16	20	13	19	25	51	19	21	21	42	39	25	27	37	23	23	27	32	30	27	34	28	22	39	22	26	19	24	23	16	21	13	27	25	31	372	398	120	218	192	732	88	362	274	1207	193	161	22	35	16	27	34	23	34	19	28	18	41	20	27	27	29	34	31	31	31	34	159	228	75	100	71	37	122
TTC23	0.0263544	3.00516	0.0424728	0.836721	0.999478	254	288	148	227	192	171	154	215	87	164	190	87	157	205	155	135	245	198	181	76	127	116	176	213	443	317	186	225	97	229	198	168	184	227	151	120	131	111	185	141	166	159	137	166	85	207	950	1371	509	1184	1145	1411	707	1802	1264	2508	807	383	224	156	82	179	119	153	154	97	190	252	228	220	295	160	120	156	97	92	154	153	658	802	417	327	357	212	367
KIT	-0.0636243	3.66543	0.0424688	0.836729	0.999478	797	853	753	1209	857	746	880	720	577	692	825	835	770	821	824	805	907	128	228	38	57	124	25	202	177	194	63	97	263	93	158	118	61	87	100	31	100	106	91	38	128	123	116	123	134	398	1420	1084	189	526	314	372	236	300	481	617	741	155	578	782	62	730	873	761	216	43	201	33	286	83	112	101	264	364	425	44	120	170	1267	193	384	59	129	302	537
DOK4	-0.0514893	4.06181	0.0424127	0.836835	0.999478	468	305	221	191	176	200	309	203	120	198	217	202	248	240	439	196	199	224	261	175	226	127	247	266	311	235	205	181	443	169	214	202	194	270	326	174	200	343	199	194	204	270	192	249	245	264	5078	3195	1583	4228	3784	6997	3575	7385	4247	13268	2713	1937	236	165	125	156	271	201	104	134	222	127	123	165	240	242	161	217	192	209	195	227	4067	3146	1439	1024	1146	690	1197
SLC30A6	-0.0157591	4.90165	0.0424075	0.836845	0.999478	1093	995	743	741	710	642	859	836	625	711	699	1071	632	938	851	571	1157	509	979	427	571	580	728	815	917	922	754	584	773	730	633	721	671	816	854	766	762	820	677	940	740	849	947	1023	704	852	3730	2766	781	2908	2572	3065	2399	4018	3305	4949	2693	447	876	820	442	773	824	527	599	705	661	620	712	848	1001	744	821	824	681	437	778	668	1609	882	1208	798	899	520	1102
GALNT18	-0.0255124	3.2294	0.0423644	0.836927	0.999478	281	298	225	334	199	143	184	185	149	119	178	129	180	305	321	185	205	333	276	117	222	225	167	277	305	177	133	237	223	162	157	192	125	270	223	202	208	186	217	196	137	182	142	167	164	247	1913	2219	720	1150	1238	1826	537	1875	1071	2800	1145	657	207	248	133	163	143	163	230	165	196	85	200	134	305	159	179	285	183	172	194	140	647	1205	329	340	311	392	451
DYNLT4	-0.0474625	-0.387441	0.0423601	0.836935	0.999478	10	16	10	24	19	10	13	21	13	9	18	8	9	11	8	8	24	13	10	5	14	16	7	5	5	11	5	6	23	19	11	14	8	15	3	15	19	9	9	14	9	7	14	12	9	9	108	795	38	158	71	144	52	232	99	244	84	82	11	15	3	10	23	10	7	8	7	7	5	9	17	12	17	21	8	14	14	15	70	41	81	35	47	23	87
GALNT15	0.0497825	-0.58112	0.0423387	0.836976	0.999478	8	19	16	37	30	15	8	8	37	0	10	14	49	15	6	7	36	25	13	7	10	12	0	6	13	50	6	30	21	16	1	16	26	19	5	8	12	10	19	32	8	17	9	6	12	14	78	137	31	53	22	29	9	53	74	60	55	23	21	10	1	10	22	13	2	19	1	4	0	6	15	26	12	29	30	16	12	10	34	39	59	19	30	13	58
BST1	0.0391865	0.392958	0.0423298	0.836992	0.999478	60	70	23	32	39	17	52	26	18	23	16	29	8	54	33	12	35	13	7	4	41	10	62	25	50	40	14	36	55	22	17	18	32	21	22	30	10	20	21	26	42	37	46	37	44	51	333	94	44	136	116	244	99	290	49	485	43	34	59	17	16	41	12	43	20	27	51	10	26	24	34	1	47	34	24	26	63	23	101	46	39	35	31	51	40
KCTD7	0.0394976	2.62449	0.0423276	0.836996	0.999478	129	130	109	181	176	48	65	87	51	90	40	87	52	68	71	56	177	199	173	84	34	140	108	55	106	265	98	260	146	63	138	146	207	146	66	73	204	66	79	164	76	81	121	253	245	573	1040	1205	496	593	668	1308	475	817	1772	1292	1989	378	85	153	34	79	89	103	120	23	161	41	34	81	200	83	115	252	187	132	177	256	475	333	376	360	366	316	556
TPK1	-0.0290058	2.76453	0.04228	0.837087	0.999478	259	276	118	201	172	63	184	103	187	162	191	199	207	203	171	118	179	153	244	131	140	216	103	124	173	290	146	213	244	169	167	129	356	158	200	264	199	200	187	180	295	204	185	215	245	174	210	422	117	416	361	458	248	838	457	901	774	77	199	113	70	127	178	51	106	226	286	141	201	179	172	197	159	182	208	215	162	253	252	116	223	150	156	101	190
SCYL3	-0.0197977	4.2122	0.0421214	0.837388	0.999478	478	619	559	527	480	562	551	507	388	346	427	470	675	1080	662	291	642	291	567	246	380	393	357	703	680	549	537	475	432	416	279	410	373	430	556	409	454	550	564	520	602	546	558	523	663	440	1197	1512	450	1559	1178	2144	1002	2172	1387	3665	1239	287	404	441	335	449	354	494	452	401	555	440	439	533	601	388	441	462	382	557	412	388	888	596	655	472	609	262	652
PBXIP1	0.0578185	5.03105	0.0421176	0.837396	0.999478	496	547	546	461	384	283	342	297	183	232	305	336	409	432	503	295	580	275	201	176	446	267	328	497	722	343	285	318	607	191	350	231	415	438	352	363	364	367	350	269	376	392	415	478	409	629	11312	6740	4384	7061	6890	15975	8441	12830	10665	23992	9232	4201	192	291	270	286	433	419	276	202	656	215	419	340	405	316	342	387	339	357	465	482	6318	6021	3041	2544	3466	2162	2470
GMPS	-0.0204219	4.72681	0.042077	0.837473	0.999478	611	451	505	563	481	521	593	578	556	605	754	653	444	557	758	534	654	802	907	441	623	492	520	594	504	576	479	628	582	318	465	540	409	631	469	603	464	564	578	726	597	711	624	529	697	698	5032	4179	1506	4320	3600	4784	2666	6398	5477	7362	5199	933	362	614	433	449	699	525	417	382	486	457	420	429	538	516	595	595	482	555	487	608	1708	2018	2136	1438	1448	723	1978
METTL1	0.0445244	4.93243	0.0419329	0.837748	0.999478	881	848	740	941	1121	1267	1187	1033	815	1036	1364	1310	1316	854	713	933	1654	634	1236	469	736	826	627	626	679	879	1143	661	793	927	939	1133	684	1040	791	937	465	834	988	978	564	833	1145	674	886	671	699	1086	191	874	494	1283	424	1219	747	2259	395	96	883	1081	466	909	1486	1060	804	866	659	916	1043	921	1157	1004	1088	852	702	803	569	510	220	297	404	212	334	109	394
RASGEF1A	-0.0491238	1.65798	0.0418935	0.837823	0.999478	48	18	33	148	47	29	53	36	40	40	39	119	20	62	49	33	64	55	15	25	20	23	51	18	76	76	36	82	77	21	108	26	52	59	42	36	75	99	58	43	26	26	72	74	53	154	366	600	345	623	504	1448	316	382	1276	1056	1793	223	65	94	36	39	63	28	98	27	48	10	3	18	64	58	33	56	43	49	106	115	261	347	279	183	228	115	150
EXOSC10	-0.0230994	6.23965	0.0418784	0.837852	0.999478	3007	3101	1422	1648	1938	2158	1842	1748	1721	1875	2725	2183	1864	1859	1965	1760	1880	1953	2459	1279	1971	1747	1940	1790	3018	2609	2211	1822	1963	2278	2064	2170	1731	2617	2111	2168	1588	2737	2177	2460	1941	2122	2517	2063	2217	1596	5316	6605	1320	5426	3737	7092	3558	8623	3770	12488	3055	1201	3124	1630	1233	1765	1906	1586	1807	1846	1990	1794	1792	2619	2868	1979	1677	1948	1487	1372	1729	1658	2482	2899	1857	1728	1804	799	2279
TNFAIP3	0.0365581	5.9309	0.0418675	0.837872	0.999478	1172	1306	789	929	779	1238	1576	1434	1116	1842	1729	1139	1195	809	1382	1238	1266	807	2103	830	1685	818	1001	1177	1146	411	1278	329	1037	1361	896	1681	756	2050	1570	1674	770	1251	1533	1431	1351	727	1131	629	692	427	35722	13529	3426	10348	8766	8178	6471	26264	5307	18409	2920	2594	1705	1481	1004	1334	1573	1480	1139	1240	987	986	1431	918	2039	1009	1499	1440	850	847	707	490	3988	5394	2776	3794	3325	1794	4654
PRPF8	0.0180673	7.75509	0.041855	0.837896	0.999478	6197	7011	5002	6949	5736	3714	4416	4437	3769	3899	4125	6020	4322	4977	4402	3109	7980	4903	7012	3510	2886	3583	2868	3638	6836	9559	3567	6703	5760	3767	4925	5295	5504	4925	3452	5267	5512	5652	4474	6538	2970	5620	6445	7475	8721	7707	17902	51967	11394	29898	18559	31059	11475	45819	30529	34957	31502	8201	3545	5802	2366	4016	4794	2964	3401	3471	5475	2777	3304	4480	5096	4174	5802	4742	4984	4538	5056	6428	14850	14517	14351	11843	15449	4475	16490
KRAS	-0.0214818	5.99467	0.041813	0.837977	0.999478	1849	1281	1882	1436	1530	1855	2614	1671	1858	1759	2024	1742	1579	2015	2859	1533	1828	1060	1630	1299	2271	1115	1296	2328	1391	753	1563	1056	1757	1476	1009	1351	1099	1581	2587	1549	1252	1885	1642	1495	1262	1444	1845	1569	1449	1229	9762	6279	1282	8966	7079	5675	5105	11822	5246	12866	4571	750	1151	1401	1063	2239	1433	1362	1615	1623	1709	1442	2161	989	2311	1282	1256	1280	987	1111	1178	1239	4347	1377	3191	2437	2583	1278	2708
TBK1	-0.0222947	5.65644	0.04181	0.837982	0.999478	1307	1389	1282	1412	1173	1192	1491	1221	888	1086	1444	1602	1150	1705	1661	897	1703	1208	2005	818	1273	1254	1175	1745	1969	1533	1072	1328	1454	1221	1237	1521	1347	1681	1497	1371	1272	1699	1497	1637	1627	1636	1682	1792	1533	1688	4109	3312	821	3618	2840	3552	2489	5007	3047	5481	3084	552	1863	1260	795	1250	1188	844	1361	1117	1512	1161	1246	1320	1910	985	1684	1352	1338	965	1250	1431	1681	861	1471	1038	1259	660	1616
TMPPE	0.024109	1.96864	0.0417959	0.838009	0.999478	239	150	114	87	70	86	80	78	94	83	93	150	114	67	65	45	145	93	137	104	94	70	43	85	180	127	91	71	69	77	85	78	82	66	71	54	76	104	61	107	51	64	111	120	78	76	289	870	239	496	352	372	200	767	637	491	503	140	89	86	70	104	84	96	63	111	137	84	68	79	111	65	92	77	75	62	35	84	299	210	199	167	171	114	149
PREB	-0.0336347	4.11773	0.0417751	0.838049	0.999478	441	296	337	336	408	274	361	236	241	281	372	400	381	305	355	270	546	260	347	188	244	235	189	259	259	248	253	265	369	231	267	277	275	330	390	265	248	345	268	402	275	349	329	327	447	517	4060	4338	1098	4074	2818	6313	2560	5010	4156	10032	3702	972	303	289	193	304	421	319	204	236	346	197	205	180	342	188	277	268	377	349	296	333	1845	1652	1527	987	1212	627	1590
CAMK2B	-0.0659535	3.80032	0.0417348	0.838126	0.999478	185	241	191	847	714	72	115	145	129	138	65	558	135	221	116	85	514	203	488	170	23	214	96	55	288	775	96	422	182	47	229	186	269	207	2	166	285	227	119	388	142	211	279	576	736	908	402	10925	1126	1514	1675	7943	431	1540	4003	2361	6685	694	39	533	69	143	105	0	150	11	234	4	8	173	175	88	309	273	462	451	301	404	681	551	1809	1267	1813	576	1820
FCSK	0.0468773	3.10511	0.0417132	0.838167	0.999478	134	114	123	209	200	77	156	143	83	75	152	133	123	154	120	72	178	155	115	98	109	100	154	104	68	110	120	163	147	74	129	100	104	120	101	82	137	128	97	95	59	123	121	181	100	144	1529	5197	851	2035	1304	5122	806	2938	2112	5787	1902	863	140	103	78	114	233	124	105	43	121	102	120	82	150	78	133	193	160	129	200	245	1372	873	723	682	651	303	836
KIAA0319	0.049399	3.98263	0.0416976	0.838197	0.999478	313	366	399	1008	820	114	203	341	164	251	65	429	212	507	259	127	936	190	425	178	55	278	146	132	531	1034	178	913	932	167	335	372	568	461	48	348	667	282	306	548	210	391	601	1181	1088	1264	1054	3963	358	731	723	2423	392	1656	1095	1281	1705	203	59	652	74	256	349	16	258	153	746	22	19	218	164	186	338	446	563	877	887	1311	501	298	1614	642	1111	252	884
CLPSL1	0.13529	2.47288	0.0416719	0.838246	0.999478	44	68	39	39	240	894	130	154	364	907	469	1	703	62	179	637	1	0	60	239	2	99	118	166	1	111	155	21	24	227	0	4	63	0	239	258	5	17	0	0	0	0	0	4	26	3	6	94	19	297	109	137	8	3	181	156	2	7	171	1	0	1	93	912	0	1	97	403	0	728	136	193	440	0	11	64	0	0	12	80	41	0	42	0	3
FAM117A	-0.0398064	2.99778	0.0416511	0.838286	0.999478	133	108	152	215	290	76	148	106	84	87	117	209	93	172	172	63	239	151	131	110	88	120	133	73	123	186	77	309	244	54	117	126	228	177	71	177	190	177	131	190	60	153	172	298	238	478	657	1655	522	1192	857	3689	796	1431	2818	2764	3539	418	85	232	55	116	189	34	124	73	190	31	69	89	106	90	107	195	178	140	179	363	702	639	805	580	813	198	609
MICALL2	-0.0832395	3.00045	0.0416205	0.838345	0.999478	55	33	44	90	65	43	67	67	44	58	45	72	49	58	30	50	85	58	82	67	101	53	59	32	24	21	40	40	36	19	59	45	31	79	18	30	35	39	48	49	24	32	43	53	24	60	2858	7742	1335	1918	2060	6137	775	3969	2060	8730	1228	1929	23	50	24	56	21	75	18	22	28	43	56	16	56	27	51	89	50	50	51	50	1954	1810	819	705	696	439	1291
SDHAF2	-0.0354657	5.94579	0.0416109	0.838363	0.999478	1998	1943	1947	2905	2237	1553	1903	1637	1107	1441	1832	2008	1597	2177	1907	1442	3872	1408	2689	888	1422	1769	1398	1632	2178	2573	1366	1904	2033	1567	1569	1703	1656	1891	1735	1489	1833	2352	1578	2009	1334	1993	1861	2643	2056	2145	1703	2172	510	1965	1407	3644	1699	2808	2075	5341	2181	429	1727	2072	1158	1523	2129	1314	1613	1393	2410	1220	1384	1769	1970	1111	2120	1610	1866	1625	1854	2352	963	711	1013	645	847	413	910
LMF1	-0.0490809	2.86066	0.0414961	0.838583	0.999478	103	119	136	69	202	90	158	110	109	46	67	82	84	142	139	109	115	125	145	122	83	91	147	160	101	124	62	129	102	71	81	60	143	121	58	85	92	114	113	87	61	109	96	110	99	116	1048	5402	810	1607	940	3519	703	2088	1569	5392	1222	891	43	104	47	64	82	149	56	63	126	127	134	62	143	75	54	156	121	121	85	144	998	1470	456	494	466	259	556
MTCH1	-0.0327432	6.21275	0.0414771	0.83862	0.999478	1208	986	1281	1592	1556	1380	1481	1245	1111	1638	1460	1634	1206	1459	1431	1047	1834	1521	1652	1132	1329	1180	1198	1109	767	689	903	1281	1957	1068	1274	1452	1349	1662	1079	1338	1388	1392	1317	1464	1054	1500	1501	1384	1668	1701	16295	15369	5921	14481	11831	24677	10707	22548	19511	36506	17218	5479	929	1500	805	1144	1775	1367	880	1034	1339	1006	1098	559	1447	1357	1176	1441	1296	1443	1349	1502	7811	7148	5906	4898	5592	2257	6246
MINDY4	-0.0202952	0.8547	0.0414744	0.838625	0.999478	56	64	64	54	41	30	50	39	28	39	43	41	48	38	23	35	67	37	59	31	36	40	31	36	43	53	32	54	36	20	37	42	33	42	25	36	45	44	54	37	23	40	38	57	39	75	183	276	95	183	199	341	96	256	236	585	194	96	37	35	14	26	47	29	35	24	43	32	24	48	49	51	46	56	43	52	42	60	96	137	75	51	70	38	77
PCGF1	-0.030911	4.42918	0.0414703	0.838633	0.999478	599	579	582	783	655	674	691	742	531	626	813	719	585	686	592	608	984	801	775	310	563	486	442	579	670	649	502	707	640	569	631	606	674	804	594	609	551	713	553	623	434	649	610	615	586	622	1018	841	285	723	663	1646	642	1209	836	2625	738	285	604	672	448	576	702	675	419	595	588	572	568	505	868	416	560	583	527	502	591	676	384	418	355	313	292	143	408
MAU2	0.0387282	4.40366	0.0414358	0.838699	0.999478	354	313	337	406	448	288	332	342	264	283	355	298	284	384	349	284	553	416	378	242	247	290	220	260	262	322	291	499	584	278	358	312	342	424	311	253	429	369	282	402	260	380	295	414	470	556	4547	10338	1809	4264	3010	8269	2087	6148	5750	9809	6312	1609	259	441	204	300	423	293	221	180	385	222	281	180	309	295	350	486	404	380	429	570	2568	2385	1857	1635	1684	766	2164
ORMDL2	-0.0405038	6.81489	0.0414146	0.83874	0.999478	4295	3702	3429	4258	3661	3532	3913	3389	2529	3341	4339	4229	3693	3831	4002	3098	5611	2448	4248	1862	3287	2797	2643	2715	3619	3333	3559	2525	3605	2891	2494	2875	2903	3861	3516	3255	2584	3975	3288	3170	3378	3511	4019	3368	3685	3065	3052	2930	834	2893	2422	4912	2647	4321	2820	8850	3107	717	2992	3854	2570	4053	4374	2592	3248	2768	3224	2824	3073	3367	4048	2902	3533	3112	2704	2587	2706	2685	1143	819	1413	825	993	416	1120
UHRF2	-0.0289498	3.66492	0.0414062	0.838756	0.999478	179	191	277	292	272	216	318	333	343	290	233	210	150	233	259	200	306	410	333	167	253	197	261	212	187	110	175	278	348	225	154	342	245	254	210	247	235	214	254	284	216	195	268	255	262	284	4121	2008	872	1927	2139	3086	1917	3222	2563	4892	2117	668	185	331	184	277	375	227	232	176	234	198	162	100	308	276	190	244	255	291	279	336	1127	1015	550	585	791	331	1100
H4C8	0.0467268	-0.651387	0.041383	0.8388	0.999478	14	15	11	25	20	16	22	16	16	7	26	18	3	15	19	24	43	8	10	9	39	3	3	13	23	5	8	20	46	14	9	7	14	7	22	19	14	16	8	26	12	16	13	20	20	52	18	23	5	25	46	50	20	40	20	48	30	12	14	28	20	25	12	31	19	16	5	4	12	13	19	26	19	11	12	14	8	25	5	13	2	5	10	4	16
TMEM184B	-0.0490209	4.86348	0.0413688	0.838828	0.999478	340	290	469	579	457	281	494	389	324	386	400	515	359	466	610	339	537	375	714	418	366	320	386	354	316	298	313	540	471	247	293	320	406	499	320	303	463	437	287	364	271	410	444	400	477	678	7997	13892	2554	6754	5201	14045	4872	10459	9446	16826	10854	2636	170	554	236	359	510	291	332	223	395	225	385	167	346	328	431	404	405	486	397	473	3759	3164	3142	2276	3139	1283	3440
C15orf40	-0.0327123	5.63095	0.0413414	0.83888	0.999478	1815	1782	1589	1697	1841	1379	1696	1516	1072	1391	1482	1476	1187	1603	1594	1109	2275	1176	1843	793	1197	1263	1144	1450	1912	1835	1147	1588	1627	1231	1224	1387	1676	1592	1534	1278	1441	1640	1144	1289	1180	1500	1403	1756	1221	1613	2249	2186	599	1677	1473	2875	1357	2475	2258	4015	2173	509	1908	1434	860	1404	1580	1149	1358	1023	1619	1219	1375	1401	1829	1127	1376	1424	1096	1134	1393	1603	855	857	668	501	553	285	776
COLEC10	-0.0545751	-0.823752	0.0413314	0.8389	0.999478	25	14	23	34	26	12	8	13	15	17	4	22	0	7	0	0	38	4	10	13	1	25	10	0	26	11	3	19	12	5	21	7	30	33	7	16	11	7	2	11	21	13	11	6	32	26	21	72	24	47	31	46	17	58	57	48	42	16	26	21	0	6	12	0	24	0	14	0	4	23	18	1	16	20	21	5	7	12	41	17	20	18	26	11	27
ZNF792	0.0359253	1.47114	0.0413305	0.838901	0.999478	52	21	72	110	80	31	67	64	13	29	28	50	87	101	145	42	39	31	40	89	89	45	31	37	30	14	56	49	88	47	52	25	53	37	36	53	53	43	101	37	93	58	49	45	63	87	524	680	180	449	311	544	371	874	418	880	435	111	22	64	33	45	92	37	45	80	85	47	53	39	65	44	53	66	43	27	27	22	256	298	212	123	168	89	225
UBQLN1	0.0299866	6.05795	0.0412902	0.838979	0.999478	1372	872	1356	1543	1313	1191	1628	1403	1097	1501	1522	1573	1147	1393	1620	947	1844	1236	1763	876	1476	1008	1142	1238	701	653	1051	1075	1757	1147	1120	1387	954	1529	1383	1312	942	1483	1261	1381	1151	1236	1293	1223	1325	1240	15723	13521	3760	14654	11642	13598	9626	23392	15911	22166	15624	2676	653	1405	864	1351	2009	1032	1034	927	1234	875	949	593	1469	810	1194	1337	1105	1218	1276	1333	7309	4392	6318	4789	5255	2319	6331
WDR4	-0.027132	2.84405	0.0411736	0.839203	0.999478	104	138	179	157	173	222	220	199	274	190	392	127	177	113	143	189	226	255	290	136	212	240	255	153	225	136	155	143	68	169	176	179	125	231	184	204	92	172	199	252	106	103	228	90	285	148	409	1847	177	816	490	735	350	1406	541	1335	389	117	140	163	90	197	386	191	134	229	145	206	127	197	181	155	185	95	98	184	128	109	262	200	313	233	268	93	415
ANXA10	-0.0552888	5.18762	0.0411435	0.839261	0.999478	1167	1141	1169	456	959	1453	1364	826	2103	992	1435	1393	2148	1204	1605	1234	1131	622	1000	999	602	1033	1839	1951	1040	709	1062	534	1650	583	563	1130	380	213	2091	828	277	1243	1353	584	1830	758	1249	899	963	126	138	1160	192	977	1585	700	870	871	419	2669	136	212	716	594	1557	1064	831	1233	963	1119	405	1268	1974	947	1027	1019	1514	1120	400	600	394	212	1321	282	437	89	355	122	479
SDC1	0.0587852	4.53929	0.0411336	0.83928	0.999478	557	387	253	84	165	225	543	348	228	276	369	213	278	321	495	270	171	613	341	218	770	185	407	499	284	48	241	113	242	207	251	301	277	597	324	374	260	603	261	304	177	429	242	235	117	83	5105	4145	3728	5387	4861	6489	2654	17531	7391	10948	3966	3507	391	221	120	251	151	313	322	385	192	164	266	263	417	338	111	331	154	343	141	80	6706	5761	1196	1503	1397	1309	1334
RSL1D1	-0.0415645	8.368	0.0410515	0.839438	0.999478	11062	9092	8434	9308	10359	12523	10671	11109	9594	11448	13506	11050	9933	9371	11464	9582	11419	8866	13875	6991	8589	8153	8984	9896	10165	8821	10590	8200	9719	11128	10022	11251	8990	10186	10994	10378	8185	9328	10411	9513	8673	9767	10900	8890	6942	8374	12540	7350	2056	10147	8003	9534	5377	14478	10968	16329	8390	1346	13671	8406	6355	9392	8902	9812	7410	10371	8430	10533	9588	8648	11851	11243	10199	8271	6108	7110	7089	7854	2813	4784	4003	2853	3063	1278	3562
RPS13	-0.041729	9.56493	0.0410442	0.839453	0.999478	25741	17640	21832	19871	23440	26620	28696	23687	21294	26367	34419	24039	25676	26325	33528	23169	23152	19833	26857	15406	28257	19168	20393	23592	22556	15003	20953	15039	21515	22611	18351	20044	17923	21035	27655	23247	15834	23403	26228	19982	30296	26049	22937	17616	17247	15512	17817	14694	6078	26340	18380	24423	22447	34452	22981	52485	14834	5683	23290	17643	16804	24325	25690	27625	18460	24697	19908	25553	23476	18938	25169	24311	19863	19286	13178	16998	14571	16181	9697	7984	8134	5467	7251	2632	6798
ROGDI	-0.0536607	3.02848	0.0409241	0.839684	0.999478	123	82	150	219	145	40	87	80	90	125	118	130	77	154	146	85	147	143	138	119	75	93	50	74	74	98	103	195	164	57	71	59	169	86	75	98	152	125	92	116	86	133	107	131	207	261	537	3112	669	1883	1639	5467	1207	2549	2438	5737	3461	913	50	139	64	60	125	32	65	34	123	33	40	64	116	56	77	114	118	123	150	198	1262	878	960	765	892	336	1041
SRSF1	0.0141681	7.04927	0.040864	0.839801	0.999478	3816	3736	3256	3386	3412	3321	3530	3754	2955	4034	3962	3967	3599	3401	4086	3016	3987	2217	4710	2149	3050	2591	2778	3233	2787	3419	3410	2906	3614	3531	3409	3832	2692	3480	3894	3492	2973	3638	3753	4205	2711	3508	4422	3323	3647	3143	8906	14349	3848	15224	11685	15892	9010	23988	9628	25444	10124	2329	2965	3281	1987	3567	3369	2635	2891	3331	3126	3040	2930	3175	4284	3397	3469	3198	3132	2829	2958	2761	5620	3933	6027	4648	5749	1939	8011
TMEM185A	-0.0286395	2.31963	0.0408422	0.839843	0.999478	110	100	112	157	115	80	105	90	37	49	96	121	84	100	120	88	145	78	122	62	120	86	78	104	87	128	73	95	117	64	87	89	98	73	84	95	136	127	90	118	92	124	92	99	134	141	859	1004	322	836	691	1538	586	1199	1054	1859	1286	270	40	129	41	80	108	108	71	106	137	47	120	57	80	65	67	106	97	92	94	117	544	383	349	246	294	210	332
SLAIN1	-0.0305683	2.46796	0.0408258	0.839875	0.999478	120	71	125	115	157	148	176	134	83	110	134	113	103	140	136	83	84	54	105	78	135	75	131	144	78	37	67	99	131	64	80	75	121	116	124	116	133	130	107	82	78	136	116	156	127	118	828	670	344	962	1074	1332	1102	1402	1106	2277	1313	202	104	118	71	131	100	141	70	68	111	66	138	43	86	86	121	95	101	97	90	142	605	564	406	264	296	146	342
DHX32	0.0185401	5.25024	0.0408113	0.839903	0.999478	1126	695	758	899	816	857	1265	893	676	1033	1049	1100	956	1015	1129	707	986	648	1206	563	1033	626	739	957	664	487	892	616	1070	915	757	897	662	989	1085	910	655	1037	866	848	983	920	752	705	747	777	5949	4570	1465	5477	4152	7354	5600	9397	4009	14026	3226	985	1128	775	494	883	1071	976	864	760	840	713	677	600	1191	1016	812	923	778	830	673	704	2680	2271	1874	1640	1574	840	1926
FYN	0.0255346	3.88926	0.0407979	0.839929	0.999478	275	214	277	573	438	192	349	307	239	333	212	396	323	301	215	216	592	332	486	224	254	273	310	153	158	223	222	348	534	330	292	257	282	485	228	298	286	288	281	417	207	283	361	436	335	512	3415	2640	793	1520	1848	3522	1391	3738	2586	4387	3323	780	144	432	132	249	622	236	429	222	252	155	276	132	277	237	393	403	354	320	429	384	772	868	908	711	943	476	1414
DYNC2I2	-0.0472249	3.52544	0.0407951	0.839934	0.999478	249	189	162	205	197	138	214	195	115	149	175	157	150	189	160	138	153	181	121	132	158	111	159	138	171	117	155	131	182	109	110	143	154	170	118	154	149	176	195	138	91	220	161	181	181	248	1887	3469	1114	2590	2131	7090	1897	3442	4213	9336	4203	1042	174	179	103	195	303	144	99	107	151	144	183	102	140	122	94	220	158	158	176	191	1405	1325	1330	901	973	385	1013
KCNA3	-0.0583276	1.9652	0.0407923	0.839939	0.999478	35	22	82	135	104	21	45	151	34	49	46	135	36	21	90	37	207	42	133	48	8	56	39	34	48	90	25	128	140	51	85	115	145	146	13	114	159	59	42	116	53	82	171	132	124	258	110	654	205	219	372	631	139	339	1990	225	3177	111	1	207	45	78	88	0	74	26	100	0	1	18	83	48	177	68	120	125	168	200	228	87	174	349	255	47	328
PPAN	0.0594877	1.4642	0.0406837	0.84015	0.999478	16	20	19	42	52	25	29	29	18	33	32	41	20	6	21	35	28	70	68	48	55	27	46	37	9	33	41	21	12	20	27	62	30	23	9	25	5	36	51	78	23	41	39	30	44	69	785	1244	244	733	503	1301	407	1237	878	2134	568	266	26	30	24	17	47	15	23	14	24	45	33	8	39	32	36	83	29	33	20	24	317	457	358	256	276	121	356
DYRK1B	-0.0967218	2.03703	0.0406704	0.840175	0.999478	18	10	27	29	15	11	15	11	15	7	9	11	20	5	12	10	23	22	28	20	28	6	10	29	17	12	7	6	17	13	6	14	15	20	10	7	22	20	11	13	14	17	11	22	13	20	1920	2523	581	1269	1006	3875	946	2080	1683	5143	2184	564	0	14	10	7	23	15	5	12	26	15	12	6	28	8	17	13	15	10	12	22	728	1069	586	457	439	285	496
P4HB	0.0479002	8.54659	0.0406135	0.840286	0.999478	5218	3418	4560	5365	7926	6380	7021	5188	5286	5658	8105	7861	5510	7117	7427	6334	6123	5548	6549	5026	6812	4322	6081	7643	3598	2525	4567	3654	4145	3766	4261	3842	3730	4451	5381	4016	3555	5743	5696	5524	5489	7878	5270	4880	4907	6624	95976	114804	31975	140417	84690	171947	51730	132383	92698	295756	61679	24955	3441	5089	3707	4600	5667	6676	2737	4128	4320	4529	4791	2692	5641	4493	4629	5525	4866	5512	3174	3444	60245	87747	36405	25544	30903	15738	30382
ARHGEF39	-0.0350807	2.19047	0.0406059	0.840301	0.999478	76	71	78	77	96	62	154	70	56	79	96	104	85	116	127	84	88	114	101	85	107	60	91	125	64	56	48	66	131	59	63	63	86	72	65	46	57	66	95	76	88	56	71	62	103	108	761	893	331	824	785	1963	682	1140	955	3176	836	267	86	47	61	80	111	148	59	60	66	63	60	45	73	65	63	116	83	100	69	76	424	519	433	235	276	122	290
LIPM	-0.0527164	-0.670521	0.0405819	0.840347	0.999478	6	14	10	3	15	11	23	11	24	22	32	13	25	36	24	19	2	10	6	16	33	2	20	23	19	5	10	2	18	8	13	9	8	5	32	11	6	13	8	2	11	16	13	7	5	2	58	33	19	94	127	96	49	126	50	223	15	13	27	4	15	27	10	0	15	29	11	17	31	30	10	1	8	4	3	14	4	3	59	20	10	15	12	6	7
TMEM44	0.0392327	2.33076	0.0405709	0.840369	0.999478	92	83	55	86	40	101	126	123	72	139	111	90	54	73	112	90	108	84	94	74	93	101	119	76	84	74	53	57	123	82	72	55	86	104	68	87	73	99	77	84	51	74	69	44	63	44	2275	1391	450	818	645	1555	643	1608	579	3422	539	383	67	117	43	152	70	131	72	72	98	124	126	85	104	99	96	96	87	55	65	59	522	686	281	271	212	144	377
APLP2	-0.0353682	7.84077	0.040554	0.840401	0.999478	4693	3798	4616	5344	4928	2697	4581	3877	2618	3170	3444	4305	3480	5553	5271	2812	5965	4735	4436	2806	4271	2676	3721	4781	3145	3335	2722	4029	5667	2791	2974	3454	3645	5044	4061	4213	4164	5529	4030	4296	3299	5625	4213	5097	5137	4549	60326	38270	25489	35488	40992	57691	30367	64044	63734	88263	62287	23030	2745	4048	2333	3477	4591	3339	3348	2540	3877	2267	3355	2355	4513	2866	3151	4359	4074	3952	4098	3726	31921	35387	16107	12594	13139	10994	14921
ABCF2	-0.0275971	5.61751	0.0405211	0.840465	0.999478	2569	2094	1022	1456	1443	1332	1169	1364	985	1333	1786	1427	1246	1113	1130	1089	1667	1440	1929	772	1352	1038	1044	1262	2446	2014	1394	1043	1468	1498	1180	1668	1151	1581	1490	1318	1257	1588	1293	1514	985	1383	1647	1648	1258	1108	1579	3130	710	3034	1951	3514	1698	4383	2510	6191	2265	530	1434	1104	689	1154	1413	994	1071	1296	1252	1135	1152	2123	1736	1314	1730	1181	1258	1145	1287	1183	1236	951	1180	810	1016	440	1326
TXNL4B	-0.0210024	3.40484	0.0405004	0.840505	0.999478	359	369	202	266	282	328	224	295	196	287	297	240	349	349	230	209	541	223	482	158	267	269	266	257	291	422	185	258	359	274	170	405	227	361	252	312	272	269	228	220	269	255	283	270	260	288	1143	850	305	656	628	878	532	1128	1121	1514	940	286	348	203	169	242	415	196	228	251	318	221	250	326	366	275	341	249	199	286	269	243	333	385	260	195	237	116	326
SPESP1	0.0556553	1.48051	0.0404965	0.840513	0.999478	43	15	235	108	11	30	53	55	20	118	37	99	66	124	143	44	151	139	158	11	11	9	48	74	136	154	80	5	103	94	74	115	37	109	123	98	102	159	121	53	74	93	37	102	19	56	203	54	44	40	154	104	62	73	35	215	173	12	74	197	54	39	48	80	17	135	72	5	41	73	119	43	113	34	155	105	105	99	14	145	23	17	19	9	35
RPL21	-0.0461105	9.38104	0.0404873	0.840531	0.999478	24835	17040	20792	18808	23771	23258	24934	21674	16051	22215	32543	22932	24121	23458	31375	21513	22117	17258	22631	12829	24357	16737	17187	22073	21419	14731	16432	15622	18643	17880	15989	15972	16090	18508	23140	20207	14074	19376	21206	17891	28265	22037	19672	16654	17552	17091	12968	13101	1501	22092	14576	14879	12838	28986	19878	29767	18442	906	19799	18412	14836	21193	22615	24674	17269	20312	18540	21721	20706	16634	21730	21619	16367	15220	13509	13591	13480	15829	7689	2207	7686	4948	7236	2068	6523
SLC6A4	0.0560132	3.96753	0.0404656	0.840573	0.999478	162	476	470	495	512	78	250	244	280	178	126	439	240	477	453	60	404	285	805	278	44	399	201	82	621	1512	171	971	612	230	402	392	1026	319	47	361	784	254	256	1135	259	416	913	1136	1061	669	32	1531	235	1237	605	919	414	784	1069	529	1395	193	39	648	248	263	333	12	211	109	998	11	8	239	181	140	312	258	525	526	716	1398	375	117	1453	684	1861	211	1145
DLST	-0.0554123	4.66464	0.0404481	0.840607	0.999478	397	219	308	433	288	322	348	273	245	309	451	294	318	351	364	329	352	296	371	237	368	253	291	368	249	127	254	201	317	211	311	209	244	369	366	320	316	461	271	277	260	379	355	275	209	223	9614	6650	2981	7373	7033	9820	5737	12585	9551	16526	6744	2638	113	210	203	348	325	492	233	276	353	311	310	159	362	252	215	286	236	187	243	248	4537	3762	2422	2049	2123	1262	2888
CPLX1	0.0871683	1.19101	0.0404378	0.840627	0.999478	12	17	21	27	21	2	10	1	4	8	11	28	13	7	14	8	33	27	70	18	2	22	7	6	14	22	3	38	13	6	6	16	31	19	0	9	19	15	10	35	14	21	32	21	34	70	72	1456	281	483	598	2151	217	451	1276	963	1623	375	3	19	11	29	23	0	8	2	23	0	1	4	9	2	16	22	16	21	30	32	191	327	402	337	373	107	492
CYB561A3	-0.0244178	4.2841	0.0403804	0.840739	0.999478	1095	1153	463	454	569	307	468	344	332	282	384	258	362	440	443	349	787	386	427	242	291	387	324	354	1331	1114	469	463	691	299	596	451	416	435	476	324	502	499	368	415	248	598	416	441	518	625	992	2853	861	2728	1442	3450	1481	3351	1887	4745	1947	684	369	344	177	412	388	199	301	270	466	235	307	980	702	307	442	539	493	401	539	495	1319	753	997	649	765	806	1002
NAV1	0.0229151	6.357	0.0403718	0.840755	0.999478	1341	2179	1963	3527	2645	1373	1485	1596	1783	1426	1576	2980	1452	2179	1681	1270	3584	2358	3003	1664	670	1818	1041	1078	1872	2934	1348	2848	2828	1636	1952	1732	2850	2282	951	1905	2323	1604	2162	2539	1466	1821	2288	3184	3316	3440	5290	27387	3402	7962	6501	14431	2559	12146	8828	10149	12465	1988	711	2812	1173	1442	2402	1227	1523	1098	2597	820	897	1273	1945	1326	2133	1741	2535	1829	2179	2935	3617	2913	5568	3983	5167	2373	8669
MIF4GD	-0.0275729	5.13283	0.0403568	0.840785	0.999478	1658	1397	909	1080	1139	1015	1021	926	715	935	1097	819	935	1234	1019	863	1306	983	1134	474	964	884	873	922	1416	1314	828	920	1262	879	717	790	878	1088	1066	1009	938	1387	900	966	830	1154	972	1092	1045	932	910	1501	675	1635	1134	2416	1390	2371	2183	4209	1440	667	1157	1042	583	929	1023	784	851	744	1168	876	821	1224	1235	734	886	991	869	754	965	975	1174	953	707	526	564	264	519
FAAP100	0.0734339	2.74145	0.0402694	0.840955	0.999478	32	47	51	35	53	67	65	28	100	55	68	44	38	46	51	29	50	62	67	37	53	48	56	41	32	49	61	48	73	41	37	53	72	45	51	29	39	70	65	45	27	42	47	42	43	64	1994	5371	740	2947	1470	4226	1067	3850	2071	6978	1474	702	45	43	12	52	51	59	30	29	40	53	76	58	47	50	23	64	38	44	23	38	1353	880	1166	718	969	443	893
ZBTB2	-0.0187064	3.36074	0.0402676	0.840958	0.999478	305	149	215	224	194	239	281	281	290	172	212	302	251	302	276	331	356	314	188	226	267	172	312	176	184	136	240	219	235	207	243	300	298	324	216	209	243	313	255	198	202	152	231	232	241	270	2109	1301	349	1223	949	1443	965	2046	1385	2367	992	301	191	230	144	231	311	260	156	240	261	124	164	191	259	226	301	253	203	180	238	208	592	658	549	397	488	226	624
ANK2	0.0573161	3.34176	0.0402461	0.841	0.999478	97	336	632	530	380	40	154	77	88	160	71	156	193	625	209	72	664	269	198	218	16	175	178	37	335	539	68	552	683	85	231	134	572	168	19	255	572	77	177	282	220	275	448	670	909	692	37	1309	167	743	341	496	119	843	724	305	1434	167	68	283	105	243	354	27	84	83	707	4	0	204	144	61	285	308	339	461	389	765	387	106	792	330	717	215	797
RIPPLY3	-0.0465497	-0.493718	0.0401597	0.841169	0.999478	13	9	28	41	43	10	15	13	22	7	3	30	12	7	24	10	40	16	23	8	6	5	4	0	30	19	17	25	18	18	12	9	16	15	0	19	26	14	17	21	43	32	17	32	31	33	26	95	11	56	44	77	20	67	64	113	67	11	2	15	9	28	40	1	8	0	28	2	1	18	8	10	25	9	22	16	29	38	22	10	54	11	49	6	44
PCDHB11	-0.0434166	3.69736	0.0401538	0.84118	0.999478	477	586	75	327	752	397	297	244	271	284	157	701	315	381	476	170	427	295	529	104	181	437	125	70	494	1167	203	627	353	198	291	158	647	391	138	310	827	299	389	477	346	302	491	359	683	739	113	1189	201	802	276	986	308	693	567	646	374	80	447	520	148	327	277	185	251	227	275	363	321	584	284	750	415	176	261	228	290	500	262	192	257	135	312	115	169
LENG1	-0.0350109	1.77664	0.0401333	0.84122	0.999478	108	78	44	108	54	48	46	52	26	31	83	84	40	53	42	55	100	81	61	28	26	60	36	43	85	118	41	73	77	50	86	53	78	65	76	60	62	69	85	45	45	68	60	83	91	94	630	895	223	489	428	1399	391	717	845	1902	793	248	90	72	21	34	80	48	38	40	51	31	41	81	42	45	73	108	69	73	88	77	235	478	251	183	196	80	231
RALGPS1	0.0319935	4.23588	0.0401034	0.841278	0.999478	370	357	424	656	668	200	388	435	267	219	273	467	208	674	380	253	577	365	475	227	315	305	195	243	357	599	210	774	507	181	276	203	495	332	216	375	558	362	332	362	220	310	379	707	686	1065	1563	5639	1526	2142	2033	5093	997	3368	4730	4335	5582	1323	152	455	189	362	413	210	278	147	568	158	192	224	285	159	408	416	468	499	605	895	1682	1608	1260	1277	1564	457	1650
PPHLN1	-0.0289961	6.27423	0.0400783	0.841327	0.999478	2915	2463	2237	2878	2966	2262	2611	2546	1812	2173	2523	2407	2127	2579	2867	1858	3600	1664	2763	1379	1918	1731	1754	2155	2631	2197	1710	2080	2361	1983	1718	2133	2148	2405	2292	1911	2156	2524	2324	2255	2020	2175	2336	2801	2304	2118	3576	3527	831	3911	2840	4391	2533	5852	2504	7663	2599	806	2587	2244	1668	2387	2203	1782	2302	1839	2404	1728	1987	2232	2563	1682	2155	1935	1809	1614	1893	2178	1792	1183	1521	1038	1382	646	1771
MINDY2	-0.0164003	4.61766	0.0400604	0.841362	0.999478	590	524	627	766	679	685	809	886	693	609	656	538	487	810	784	569	835	534	716	429	519	421	500	622	385	428	504	497	718	446	523	515	500	929	622	660	610	675	589	537	464	593	593	532	624	891	3784	2242	1180	1587	2856	2417	1141	4090	4330	3468	3639	817	603	505	423	455	710	804	593	346	522	492	593	366	849	557	445	830	552	572	567	718	1407	1195	870	793	703	432	1079
TPRG1	-0.0581462	0.0275406	0.0400021	0.841476	0.999478	45	51	56	19	33	22	42	21	0	0	12	9	29	55	140	15	26	6	21	22	31	22	12	14	108	53	37	4	62	12	17	25	20	12	16	10	25	37	9	20	6	41	49	12	7	7	30	83	54	83	38	80	39	45	55	165	12	17	5	14	7	121	12	1	27	43	33	8	39	30	48	0	18	9	21	14	5	23	26	42	10	14	8	35	39
CTBP2	-0.0177342	5.68222	0.0399809	0.841518	0.999478	1274	1001	1239	1247	1064	1315	1518	1229	1042	1208	1487	1067	1066	1314	1624	1175	1196	1068	1417	1005	1355	930	1122	1124	982	739	1058	864	1388	1024	995	1092	880	1525	1142	1245	996	1330	1231	1096	1209	1161	1199	1110	1046	1041	13488	6874	2082	5877	6309	8849	5480	11677	6802	17077	5206	1768	1067	1136	679	1208	1482	1645	1197	1011	1042	981	1115	793	1499	1135	1028	1300	931	1015	1073	982	3546	3592	2123	1909	1933	1135	2546
EID2B	0.036691	1.05396	0.0399369	0.841604	0.999478	58	30	44	115	107	13	24	58	28	11	14	51	30	38	52	36	146	46	43	11	20	53	31	47	54	89	13	96	59	32	63	44	82	51	9	40	53	31	31	86	30	55	54	90	63	108	47	367	91	209	152	447	101	260	332	317	537	56	21	51	46	18	112	20	49	17	29	17	6	29	35	49	47	58	57	67	55	74	111	32	190	117	155	45	142
CHRNA5	-0.040056	1.21156	0.0399006	0.841675	0.999478	29	37	36	79	50	37	35	27	90	36	23	45	30	37	108	46	34	22	41	35	35	20	9	59	38	34	44	99	50	36	18	74	27	52	34	72	39	25	26	69	35	80	57	64	54	88	128	296	124	238	198	833	404	511	711	515	1188	57	29	78	25	81	66	3	39	28	69	10	25	15	38	48	62	48	32	88	77	53	95	69	192	159	172	52	142
ZNF625	-0.0294391	1.19339	0.0398663	0.841742	0.999478	75	103	85	74	73	28	39	56	75	54	66	85	35	72	84	66	74	47	97	44	47	44	16	51	140	91	46	85	57	33	36	59	92	57	48	65	56	55	47	54	48	55	67	90	56	78	109	303	68	101	111	129	61	179	160	160	184	62	61	45	44	66	69	18	46	37	96	38	47	64	79	27	51	47	58	68	72	124	58	108	48	49	43	24	70
NKIRAS2	-0.0182368	4.93932	0.0398341	0.841805	0.999478	1071	895	608	922	959	820	826	757	581	553	1047	748	710	668	790	664	781	961	1385	527	1280	784	775	1008	1018	918	795	663	809	455	605	913	522	818	685	675	615	1116	855	957	617	1021	908	791	750	935	2723	2763	752	2887	1976	3814	1635	4518	2276	6273	1754	801	958	717	526	683	545	598	439	547	733	989	806	765	1159	865	773	917	723	787	430	506	1789	1509	987	806	873	501	1043
PDF	-0.029434	2.3984	0.0398215	0.84183	0.999478	123	92	104	166	114	96	132	101	102	131	128	90	111	117	103	103	138	63	136	82	98	65	117	96	91	75	65	117	91	63	78	99	103	82	88	111	86	132	91	102	96	124	115	103	116	89	711	1461	389	1025	645	1244	707	1621	1294	1986	1127	284	89	92	52	121	136	75	54	63	64	78	68	87	104	81	149	102	84	90	91	81	487	500	515	294	378	174	353
EPHB6	0.0569631	3.10649	0.0397765	0.841918	0.999478	101	54	75	33	58	192	134	178	155	163	175	141	172	69	146	188	36	133	180	87	171	79	178	69	18	17	326	72	69	126	111	116	56	158	208	140	50	250	244	65	56	239	69	63	51	32	3512	1870	908	1930	1568	3072	860	5674	1756	5949	733	857	81	86	131	125	82	284	148	129	87	133	189	73	111	179	91	196	53	46	71	30	988	2452	438	616	585	206	644
SUZ12	0.0135085	4.94859	0.0397454	0.841979	0.999478	702	613	774	1180	1004	724	955	798	654	755	696	778	744	1162	965	550	1063	803	932	534	725	543	502	774	549	492	576	699	1054	646	613	899	628	724	772	814	922	676	673	746	906	893	963	991	885	872	4918	2779	1023	2739	2787	3748	2127	4343	4417	5669	3728	608	484	833	460	781	930	688	831	527	795	394	511	529	818	536	737	944	838	814	778	1090	1759	1221	1514	1178	1190	740	1533
PRICKLE1	-0.0251633	3.02115	0.039735	0.842	0.999478	242	236	187	173	139	217	258	258	168	315	212	104	293	119	303	204	340	201	168	227	311	146	260	238	153	151	114	117	237	194	162	126	169	253	246	267	148	230	332	227	151	328	214	179	156	141	306	1023	284	902	688	700	302	2211	535	1566	481	223	132	168	167	143	281	158	116	151	141	215	158	97	276	163	163	183	215	175	99	107	353	248	511	246	355	366	700
CORO1B	0.0739614	4.10413	0.0396984	0.842071	0.999478	131	62	176	162	187	113	218	128	174	119	153	128	126	155	162	166	110	165	224	136	155	115	149	129	58	46	75	95	111	48	106	82	131	115	75	74	97	209	126	103	69	171	133	109	155	156	3394	6312	2012	7741	4779	11646	4705	10948	5414	19839	4674	2104	57	156	66	129	52	108	73	76	172	178	134	31	164	75	107	190	100	129	91	106	4527	2996	2192	1925	1929	1164	2384
TPRN	0.0634668	3.17993	0.0396405	0.842185	0.999478	86	135	67	31	110	142	180	108	184	142	200	104	168	106	150	204	69	145	71	83	173	91	153	91	65	32	130	38	74	73	108	72	41	75	154	97	34	119	103	56	77	71	48	39	31	27	1198	2462	960	4428	1767	4703	1698	5894	2949	8816	978	965	146	72	91	73	108	239	70	100	55	176	85	78	110	132	49	142	29	60	46	44	2021	2189	1156	714	660	286	488
TIGD4	-0.0397119	0.786335	0.0395556	0.842352	0.999478	37	46	82	75	36	46	47	12	29	56	41	76	28	52	27	13	101	44	57	29	9	40	19	6	27	55	26	44	40	30	45	52	69	90	15	25	74	30	49	65	57	19	101	85	87	147	77	141	35	64	95	123	61	114	150	147	177	29	10	67	11	33	29	28	34	15	40	10	19	48	45	38	26	65	80	50	119	124	34	33	66	42	39	14	57
KLC3	-0.0609723	1.07296	0.039522	0.842418	0.999478	51	35	12	4	19	23	37	23	29	33	26	29	22	19	17	22	19	30	39	11	40	22	28	18	12	10	13	20	14	15	21	25	21	47	26	31	11	27	28	14	28	19	13	16	8	7	1005	703	150	528	459	933	448	1212	472	2221	274	259	26	21	6	25	37	33	8	33	21	27	25	12	41	22	18	28	17	30	31	17	318	314	166	176	165	92	202
MICAL1	-0.0654444	3.6762	0.0394544	0.842551	0.999478	173	153	142	108	165	91	214	80	94	51	136	106	64	142	130	112	176	142	144	121	122	103	134	63	67	141	105	102	276	61	86	92	146	200	76	92	97	103	109	103	37	89	149	126	87	158	4057	6061	1479	2941	3308	9866	2033	5306	3799	16609	3609	1873	53	151	87	147	210	78	84	81	137	85	142	53	180	59	71	116	163	142	147	186	1863	2320	1084	1242	1066	721	1887
ST3GAL3	-0.0383742	2.05232	0.0394524	0.842555	0.999478	68	50	63	130	196	57	79	58	71	78	90	84	57	121	70	57	132	101	121	41	44	87	87	17	40	93	26	145	121	70	108	100	106	122	12	68	101	41	44	79	57	80	101	144	140	169	265	1655	284	582	455	1259	257	841	1133	1056	1502	197	25	120	16	67	78	57	56	41	67	31	8	64	115	37	121	93	94	108	77	127	249	259	381	323	396	107	434
THBS3	-0.0459992	3.18876	0.0393928	0.842673	0.999478	115	161	164	189	141	117	159	108	83	184	119	96	112	222	171	145	167	164	139	100	142	71	111	153	181	142	109	182	277	111	159	103	161	120	135	102	126	172	79	81	91	156	103	151	150	170	2843	3752	1557	1214	1198	4296	537	1891	1964	5607	1806	1352	65	122	105	81	87	185	131	58	190	53	197	78	161	124	109	126	147	172	177	251	999	2196	476	496	420	339	684
ZBTB4	0.0295999	5.66177	0.0393918	0.842675	0.999478	956	997	981	1164	1069	606	943	839	722	754	821	1302	810	1167	1232	704	1162	1154	1050	715	706	642	655	832	925	1158	690	1314	1197	669	991	750	1114	1192	898	936	1180	975	921	975	673	905	1083	1297	1415	1618	12084	11466	3789	7583	7210	12853	4775	11963	13413	14844	13992	3989	541	1194	518	855	1226	621	807	543	1075	510	607	630	862	769	851	828	939	1047	1138	1794	5428	6841	3763	2987	3554	1711	3943
AURKC	-0.043528	0.348815	0.039375	0.842708	0.999478	28	90	42	31	25	4	1	15	26	26	16	41	17	25	31	11	36	57	51	34	37	14	17	21	39	90	14	39	13	25	31	23	24	50	41	17	23	33	48	37	24	53	30	51	16	30	160	214	115	73	69	167	19	81	38	261	95	70	49	47	9	10	8	23	0	9	30	9	5	14	19	16	15	88	48	41	93	35	102	55	46	42	27	25	59
JAKMIP2	-0.0550687	4.72292	0.0393673	0.842723	0.999478	377	1063	928	1661	1263	244	221	486	332	300	292	1091	442	837	397	225	1351	357	1559	433	79	742	245	284	1265	1993	253	1484	1029	438	488	1134	1332	621	83	555	1153	630	691	1233	647	765	1960	1505	1663	1791	65	1434	298	909	684	1566	379	570	1426	667	2787	183	65	1518	298	556	948	26	612	300	1281	12	58	846	728	237	1647	852	1264	930	1030	1354	280	176	965	406	689	318	790
BABAM1	0.0145732	4.77859	0.0393556	0.842746	0.999478	1028	1128	629	829	762	521	660	595	421	500	701	764	585	805	658	506	922	504	726	382	428	543	597	568	1075	1040	686	635	744	532	704	655	605	654	700	635	533	695	636	643	408	723	588	664	767	730	2296	3640	941	3115	2332	5852	2515	4503	3070	8821	3054	845	872	530	344	545	689	543	624	478	623	582	488	769	863	650	625	637	586	515	604	679	1440	1771	1439	1008	1213	578	1259
BROX	0.0452079	7.85554	0.0393435	0.84277	0.999478	10316	9715	6659	7718	6980	4675	6908	7795	3878	4724	5383	4734	4256	6586	6472	5044	10713	6104	13666	5517	4678	5822	6903	7423	14231	7658	5087	8662	9929	5641	5523	5402	9797	7709	6683	5666	9470	8434	5227	4972	5171	7115	6839	9377	4442	7588	7574	3166	1446	3593	5084	5308	4172	7340	6533	9711	4410	1122	6874	6569	4086	6036	4613	5175	5243	4816	8107	6665	7874	10439	9711	7963	8376	6159	5237	5508	8912	8481	2818	1814	1585	1387	1220	1021	1678
AP3S1	0.0229218	4.94497	0.0393235	0.842809	0.999478	676	551	711	539	591	933	1040	808	637	974	920	731	758	860	1229	913	594	840	910	680	953	603	864	1107	724	467	649	400	725	694	583	699	519	685	801	706	462	848	947	805	928	897	678	440	680	530	5063	1855	819	3501	3621	4437	3521	4441	3148	9529	1925	549	777	412	764	740	780	1165	719	693	772	884	1016	479	1042	861	526	850	554	527	451	455	1737	1509	1077	809	848	656	1102
ALG9	-0.015066	4.23552	0.0392023	0.843048	0.999478	291	554	445	475	454	484	469	548	537	430	551	585	411	484	685	400	661	449	542	398	357	380	376	568	409	350	377	494	423	369	393	365	444	424	355	449	320	405	425	421	434	422	291	417	419	512	2422	2880	806	2525	1990	3381	1740	3391	2642	5132	2388	548	361	527	320	327	440	503	407	468	341	388	350	308	504	543	415	474	364	371	426	452	1155	973	870	717	833	309	1031
BAZ2B	-0.0270505	6.93778	0.0391991	0.843055	0.999478	2041	2929	3613	5460	4642	2560	3540	4196	3013	2639	3187	3651	2899	3932	5120	2479	5628	2948	4895	2102	2385	2444	2420	3216	2953	4200	2811	4445	3872	2617	2869	3237	3802	3927	2802	3740	4998	3727	3194	3899	3360	3894	4469	5081	5502	4855	4798	7472	2264	5949	4919	4828	2482	8726	7833	6814	8891	1483	2029	4488	2092	2875	3656	2820	3252	2096	4058	2035	2827	2039	3987	2903	4129	3797	3843	3558	4069	4730	3586	3004	2443	2308	2478	1230	3227
CDON	0.0397682	3.35336	0.0391746	0.843103	0.999478	183	114	167	666	346	109	180	145	122	116	61	194	72	198	371	107	548	296	326	148	122	151	116	100	119	257	81	376	296	118	166	190	343	296	58	192	368	147	109	246	205	230	240	437	408	409	958	3798	673	1422	1442	2964	555	1524	2206	2104	2876	425	39	320	112	190	230	40	211	47	315	19	52	120	166	86	183	222	216	161	299	375	673	566	1006	842	1181	339	1319
BRWD3	0.0238707	4.13745	0.0391547	0.843142	0.999478	340	379	326	428	544	373	474	478	337	384	479	345	313	479	574	334	568	309	426	282	396	271	216	323	286	294	368	355	310	212	244	379	415	363	402	404	340	337	416	351	384	337	294	442	331	425	7466	3363	924	2288	2878	2598	1272	4146	2799	4027	2576	622	246	341	269	403	435	324	252	352	370	210	420	245	457	369	320	330	358	430	342	457	1576	1554	988	865	884	479	1343
HYCC1	0.0220109	4.33528	0.0391232	0.843205	0.999478	426	802	423	639	428	443	537	668	346	569	548	529	432	490	756	441	790	577	755	354	428	565	414	451	438	530	630	580	732	442	590	674	364	689	453	539	450	634	711	618	627	700	761	643	630	347	1668	1523	408	1406	1286	1304	1190	2580	1161	1949	997	222	543	678	356	547	647	485	540	526	483	419	428	401	666	586	677	560	468	306	347	389	638	314	722	497	648	342	1217
JHY	-0.0212387	2.64925	0.039099	0.843253	0.999478	133	75	217	272	202	144	181	155	41	135	153	156	139	206	245	105	363	148	275	68	91	105	94	95	143	155	95	174	196	84	128	129	201	163	166	151	192	190	113	155	184	140	260	189	221	185	668	676	190	647	718	758	509	1071	654	1495	716	160	16	261	73	87	161	120	164	105	170	61	125	120	130	150	196	188	162	157	178	188	369	328	313	244	247	115	342
OSBPL7	0.0536979	2.6395	0.038978	0.843492	0.999478	85	91	124	96	95	73	125	106	38	66	70	75	57	151	56	88	72	125	60	100	116	53	79	106	55	34	74	134	167	48	57	63	113	85	112	57	53	105	91	46	59	97	50	81	76	71	684	2819	771	1568	1180	3879	365	2193	1692	5526	1028	799	20	84	44	69	126	94	41	29	97	79	111	28	72	38	56	110	55	71	61	121	1633	1352	475	477	400	222	581
ZNF175	0.0227253	3.07057	0.0389523	0.843543	0.999478	152	169	215	246	157	109	142	210	246	214	159	142	138	239	198	136	268	140	236	118	86	194	136	137	134	170	148	264	246	100	162	168	232	247	97	208	197	114	162	272	215	197	232	256	315	390	1277	1542	503	994	865	1573	574	1400	1595	1784	1869	392	66	253	180	171	294	121	155	103	215	123	125	106	219	84	178	249	158	221	251	208	509	567	481	434	451	182	773
PDPR	0.0317367	4.66645	0.0389477	0.843552	0.999478	792	743	441	633	472	619	555	726	303	332	448	304	557	445	725	334	489	448	955	449	476	414	239	320	779	347	339	908	323	409	273	467	328	762	501	326	334	495	229	918	259	464	550	622	528	520	5773	13682	1609	2283	2853	8402	1955	2972	6333	4030	4705	2341	423	680	366	699	487	593	573	395	548	234	427	244	333	606	731	610	374	472	772	726	2334	2659	1319	1354	888	766	1223
E4F1	0.0589217	2.49364	0.0389408	0.843566	0.999478	34	75	37	112	44	57	98	46	40	52	74	89	66	79	51	55	93	100	83	55	51	68	67	40	29	50	61	47	53	23	76	62	56	82	50	55	45	64	64	60	38	36	51	74	62	60	1367	2976	636	1772	1061	3539	719	2394	1953	4365	1677	677	47	70	23	43	73	85	33	30	68	82	94	18	59	45	69	72	47	63	61	86	917	831	673	576	648	243	729
IGLL5	0.132555	-1.02688	0.0389317	0.843584	0.999478	17	51	0	0	0	5	4	1	0	11	1	0	0	0	4	86	9	0	24	69	0	24	0	0	4	0	0	1	2	77	43	15	0	23	0	0	37	2	20	2	7	2	1	0	1	2	1	29	0	3	1	2	41	1	0	3	1	3	13	1	52	0	99	0	0	31	8	0	1	20	5	0	1	1	15	12	2	0	14	0	7	4	0	6	0
SLC31A2	-0.0264922	2.93777	0.0388922	0.843662	0.999478	320	275	200	241	240	209	178	142	154	144	243	164	177	206	259	257	207	162	297	144	223	180	338	257	452	165	174	116	210	131	122	234	142	310	247	146	99	261	218	171	154	270	197	172	134	176	824	513	148	559	411	789	631	865	415	1471	286	109	161	217	115	256	165	169	186	149	199	229	301	273	321	144	204	185	198	117	104	125	326	223	157	128	164	160	190
RSKR	0.0293981	1.92702	0.0388769	0.843693	0.999478	42	126	122	98	115	63	107	117	100	59	67	89	34	46	78	31	130	104	203	101	71	76	121	55	72	100	96	98	104	86	112	113	87	103	23	43	93	106	68	66	60	63	76	130	66	151	292	1962	225	343	257	682	47	588	334	729	212	223	68	96	40	65	67	63	79	62	86	90	103	52	96	68	102	129	98	173	107	90	224	241	136	162	131	38	276
RAPGEF6	0.0156561	4.1854	0.038876	0.843695	0.999478	443	379	275	595	491	375	584	468	507	412	453	525	394	486	573	270	731	353	667	290	293	215	273	506	340	361	302	485	545	379	388	490	429	610	373	512	379	462	371	526	369	375	529	640	437	630	3685	2500	802	2006	1901	1796	1094	3250	2589	2284	2784	468	328	550	251	459	617	372	442	362	355	332	332	246	406	389	507	455	449	406	432	433	1140	726	922	751	824	425	1113
CHST12	-0.048394	1.89507	0.038789	0.843867	0.999478	51	43	48	91	86	26	67	55	26	43	36	52	53	95	45	45	91	30	47	34	18	68	39	56	52	57	35	51	66	38	34	52	56	65	44	33	33	77	46	52	37	65	60	69	72	91	659	1763	372	918	638	1922	623	1114	1068	2615	1139	337	15	56	27	58	52	33	50	21	39	50	74	26	48	31	50	76	49	42	61	83	414	511	367	229	274	224	369
ADIPOR2	0.027636	4.9953	0.0387824	0.84388	0.999478	671	481	759	684	715	611	819	665	534	644	721	726	775	754	953	558	872	544	868	430	764	472	517	591	404	286	475	512	584	483	435	523	399	639	729	644	391	661	696	584	478	628	656	619	653	666	5574	6297	2106	6878	5458	8107	3975	9462	7362	13385	6621	1770	522	548	407	715	880	644	579	422	588	417	457	308	568	464	633	721	544	788	592	582	3490	2711	2704	1703	2157	1087	2537
SKIC2	-0.0447709	4.42655	0.0387813	0.843882	0.999478	739	724	349	386	478	196	238	225	205	207	263	322	196	247	205	205	445	487	447	217	274	247	296	268	586	753	170	396	415	234	257	346	312	367	197	240	342	321	264	321	126	384	308	494	365	607	5167	8365	2798	4555	3711	9746	1666	5474	5575	13844	5291	2407	247	376	126	209	436	173	267	125	356	224	309	468	320	144	293	360	468	432	319	302	2348	3773	1669	1673	1341	633	2538
MADD	0.039732	5.20463	0.0387775	0.84389	0.999478	706	721	550	1223	869	271	377	548	431	310	316	978	404	847	500	387	936	722	920	482	351	587	380	385	666	1188	368	974	699	372	614	555	715	764	255	426	809	867	550	795	321	728	825	1359	1686	1649	4880	12821	3217	6190	5927	15306	2784	8674	10195	11655	13322	2516	268	680	287	518	615	258	354	315	612	214	318	386	548	398	554	814	879	687	892	1051	3999	4197	4055	2978	3413	1539	4397
OXTR	0.0559923	0.945652	0.038746	0.843953	0.999478	39	10	13	74	46	80	37	18	35	128	95	80	17	5	73	17	30	5	65	48	13	18	1	42	5	7	54	13	37	92	41	96	46	62	21	29	1	59	54	135	9	31	105	24	20	21	676	297	54	148	246	189	113	866	179	355	73	39	39	71	29	6	123	56	22	27	12	45	43	16	36	228	58	46	24	80	18	7	10	51	52	20	45	24	119
RORA	0.0232328	4.8638	0.0387082	0.844028	0.999478	612	574	606	890	727	466	647	667	600	562	489	532	590	785	879	527	944	895	761	532	524	367	535	794	813	421	288	708	677	405	721	549	579	705	541	656	623	617	504	547	829	670	469	703	730	1042	13121	4670	1649	3040	3489	4454	1887	4866	4696	4981	5332	873	385	682	347	623	628	739	605	420	678	337	503	502	604	486	566	684	647	539	774	798	2557	2370	1639	1658	1327	922	2030
FBXL18	-0.0473565	2.74014	0.0387008	0.844043	0.999478	121	81	90	78	84	87	99	90	68	71	140	67	89	90	118	85	109	88	133	114	85	83	66	57	65	75	63	67	133	67	69	97	105	132	95	65	77	119	106	105	58	132	110	146	118	141	1223	3263	735	1949	1260	2357	957	2865	2225	3759	1703	735	46	85	37	87	117	72	50	34	83	99	123	62	102	77	78	111	70	111	116	116	1009	948	529	548	533	304	624
PDE2A	0.07307	0.252896	0.0386954	0.844053	0.999478	26	9	39	24	7	6	20	8	0	9	6	10	1	2	18	8	30	15	48	1	15	35	7	0	12	36	29	54	18	5	15	5	22	28	2	4	8	3	5	28	20	14	29	4	31	64	78	542	156	166	182	1065	40	110	245	272	895	44	2	37	2	1	32	23	1	0	20	3	13	0	3	5	22	19	38	20	18	49	53	50	210	32	105	76	296
ATF7IP	-0.0174937	5.12222	0.0386012	0.844241	0.999478	536	786	770	1407	884	664	705	1079	666	695	722	1306	819	1046	1212	674	1142	1068	1330	481	641	500	656	691	490	1003	608	972	804	516	509	621	681	656	570	747	996	811	738	878	560	981	892	929	1450	1404	3643	5592	2010	4336	4262	5195	2384	6047	6441	7225	6231	1428	396	1209	532	672	884	766	545	580	876	650	732	441	598	496	774	557	719	740	981	1045	2432	2746	2054	1304	1790	928	2295
ZNF76	-0.0257461	4.14932	0.0384881	0.844466	0.999478	516	724	370	658	620	153	325	372	215	280	285	318	239	374	367	184	557	554	529	256	177	327	330	286	729	798	261	524	395	235	386	271	501	360	213	216	418	428	339	441	177	382	361	564	462	772	2074	4027	1128	2648	1675	5946	1137	2806	3115	6789	3239	943	260	411	145	278	325	249	209	196	441	191	252	407	453	222	363	477	502	364	534	616	1502	1382	1229	924	1006	484	1186
PPP2R5D	0.0149854	4.17172	0.0384786	0.844485	0.999478	508	485	384	496	425	416	444	417	305	374	432	441	428	468	476	324	607	433	502	250	370	381	420	417	414	401	359	317	447	279	378	392	366	432	435	327	378	502	386	423	330	459	402	405	369	458	2362	2767	946	2293	2172	3435	1797	3846	2685	5666	2207	815	365	381	266	423	452	345	365	347	393	355	365	378	480	302	386	346	326	329	376	443	1374	1720	984	720	788	440	1029
ZBED5	-0.0180158	5.68853	0.0384526	0.844537	0.999478	960	1395	1445	2146	1658	1002	1142	1318	853	1292	1094	1740	1296	1853	1722	1071	2359	1138	1877	857	1011	1100	923	1148	1205	1722	1001	1717	1407	1227	1119	1361	1689	1457	1093	1363	1473	1493	1554	1655	1466	1457	1858	2372	2161	1844	3354	3904	1072	3573	2916	5574	2764	5536	3810	7980	3919	763	1062	1665	993	1224	1540	813	1254	979	1488	831	1000	1076	1560	1245	1497	1445	1489	1219	1466	1885	2042	1024	1534	1411	1938	671	2215
EIF3D	-0.0255948	7.46744	0.0384486	0.844545	0.999478	8274	6920	3774	3839	4173	6041	5247	4202	3930	5381	8627	5769	5671	4777	5508	4302	3494	4111	5429	2657	5748	3758	4566	5303	7342	4787	4547	3495	3872	4517	5305	4982	3852	5152	5990	5292	2923	4972	4817	4476	4304	5207	5102	3341	4057	2376	14768	11145	3677	15542	9866	14687	8068	21854	12490	27409	9052	2454	9148	3379	3195	3864	4147	4502	3649	5723	4265	4932	5265	5916	6014	4806	3667	3205	2572	3102	2860	3085	5285	6679	4556	3799	5059	1570	4523
APEX1	0.0348514	7.78716	0.0384234	0.844595	0.999478	7815	7798	6350	6951	6337	8721	7281	7283	5781	7476	9481	7164	8138	6108	6931	6259	9274	6011	6883	3447	5854	5395	5003	6014	7158	6451	6949	4576	5472	6139	5503	5956	5044	6518	7745	6374	4780	6797	6390	6486	5040	6484	7000	6135	5905	5010	6939	7275	1762	9029	5229	10457	5427	14559	6055	15673	4454	1650	5582	6751	4519	6658	7321	7019	6332	6459	6150	6786	6520	7830	7660	5974	6180	6005	4818	4513	5091	4723	3368	3573	3991	2348	3658	1379	3889
TRIM54	0.05514	0.446116	0.0384089	0.844624	0.999478	58	49	26	8	30	68	62	25	20	55	85	55	128	38	65	69	19	6	38	22	21	17	17	64	40	9	24	2	14	28	20	37	19	98	24	42	4	80	30	27	49	18	14	5	20	8	43	32	44	29	62	203	20	258	32	140	19	30	66	9	38	30	16	114	3	37	13	29	6	38	36	31	54	72	19	27	5	5	30	139	54	9	40	6	14
SMO	-0.0608683	2.27773	0.0383792	0.844684	0.999478	74	34	67	27	32	49	125	52	67	73	58	13	30	70	147	74	51	77	61	52	148	29	85	83	83	6	26	44	133	57	23	50	60	57	97	50	36	80	53	13	27	109	55	58	25	24	1296	696	571	1660	960	2253	983	2031	1280	5240	531	758	46	39	22	66	34	94	94	17	86	74	127	12	75	45	31	48	21	54	44	57	1038	1033	189	294	167	332	349
LYPD6	-0.0574698	1.11351	0.0383689	0.844704	0.999478	105	41	3	8	19	41	44	91	9	45	59	41	55	31	169	43	23	31	44	32	50	5	43	52	20	0	27	19	20	19	17	9	26	71	82	70	21	94	28	28	24	67	7	24	3	3	772	242	159	658	361	264	374	1130	363	887	182	132	29	7	88	26	32	59	43	2	33	56	29	52	52	52	12	27	22	11	22	13	361	205	79	116	79	100	81
TIMP3	-0.0475963	6.33651	0.0383501	0.844742	0.999478	883	1453	4590	4768	1232	601	1462	1014	1526	963	1068	1864	1124	1723	2584	1178	1325	6279	3138	3404	218	2367	1093	926	1467	3669	1263	5093	6099	1949	2181	1863	878	1901	220	1341	2184	1307	2279	2622	2712	3932	6617	2401	5299	1732	1867	10647	1399	8688	10930	11771	1579	3888	1780	8968	3171	940	100	2908	875	1194	3755	349	3004	578	2589	444	902	408	1871	1114	1137	366	5013	860	1580	2290	2066	704	5549	2908	4733	4113	13729
PI4KA	0.0497689	5.16518	0.0383411	0.84476	0.999478	593	613	446	884	752	271	436	442	259	268	372	684	373	550	476	266	673	593	629	416	335	434	280	350	549	685	279	773	769	269	522	444	612	594	234	396	558	480	387	631	271	487	564	741	802	1117	6908	21094	4114	7396	6086	15645	3514	10648	12721	13600	16846	3270	165	671	232	374	637	199	274	197	625	225	202	273	420	276	495	519	630	527	608	901	4666	5143	4050	3609	3753	1824	4704
OFD1	-0.0190404	5.76635	0.0383377	0.844767	0.999478	1070	1170	966	1665	1544	1326	1657	1503	1164	1350	1738	1371	1187	1314	1640	1311	1600	1220	1817	1187	1498	1132	1292	1453	1422	1306	1349	1252	1786	1350	1514	2167	1499	1937	1230	1491	1479	1823	1809	1600	1437	1666	1725	1531	1559	1703	6197	3908	1350	3443	2815	5903	2567	5388	4189	8237	2818	1552	1314	1293	793	1207	1425	1286	973	969	1572	1518	1469	988	1843	1553	1516	1547	1535	1692	1256	1873	2464	2675	1233	1192	1221	408	1424
PHF21A	0.0261581	4.4489	0.0382603	0.844921	0.999478	346	503	422	797	587	324	390	450	281	252	392	391	365	500	471	239	719	501	599	211	251	374	270	431	694	709	310	552	426	377	489	372	535	455	298	403	596	496	427	502	367	541	549	712	603	876	4826	5632	1617	2638	2720	6385	1375	3672	3564	6466	4392	1317	294	575	137	448	476	200	389	269	453	221	338	282	577	251	469	469	623	597	569	710	1532	3402	1321	1035	1178	582	1624
NOX4	-0.0585429	-1.20164	0.0381807	0.845081	0.999478	7	0	21	8	10	5	9	0	11	4	10	14	13	0	18	1	20	16	1	12	0	2	7	7	4	23	2	14	12	3	5	1	8	23	3	5	27	2	6	4	30	35	13	6	22	17	3	79	14	65	63	72	11	32	24	79	33	8	4	21	0	8	6	4	11	1	13	2	2	2	2	0	9	4	19	4	6	8	8	13	27	15	16	34	70
ARMC10	-0.029558	3.57751	0.0381677	0.845107	0.999478	226	144	203	236	210	262	272	202	243	243	340	190	202	223	274	191	284	284	288	235	243	157	192	228	184	134	247	198	243	177	192	260	217	233	192	233	180	232	225	204	204	196	223	213	145	220	2748	2124	823	2586	2472	2646	2025	3686	3213	5133	2457	574	160	243	191	208	253	276	170	204	206	225	225	139	223	216	233	260	185	266	174	223	1049	813	905	701	679	428	824
CMTR1	0.0455339	4.02051	0.0381406	0.845161	0.999478	228	352	208	304	240	172	215	177	149	119	243	175	159	254	194	204	320	248	294	152	165	226	171	196	489	502	151	229	250	139	263	267	228	300	167	153	233	383	176	332	154	301	254	376	353	392	3541	6157	1577	3897	3201	7319	2164	5572	4808	8390	5081	1282	168	268	97	167	151	103	123	129	256	118	181	262	341	180	247	252	272	197	218	228	2428	1863	2037	1536	1681	718	1908
TM6SF1	0.0307201	2.84284	0.0381019	0.845239	0.999478	164	168	212	376	293	137	196	198	159	197	176	256	117	224	246	122	380	226	344	132	146	177	93	173	196	238	114	197	287	151	180	201	200	208	116	197	267	216	201	245	183	275	255	280	290	265	246	690	77	319	182	360	168	418	377	514	484	44	85	303	95	184	288	181	209	137	228	149	150	175	259	165	233	133	266	168	233	306	194	68	173	108	148	102	201
MYORG	-0.04252	4.02505	0.0380343	0.845374	0.999478	371	354	221	139	219	331	408	285	195	206	415	169	331	394	501	253	186	189	204	307	428	240	435	518	413	140	352	105	407	159	211	146	184	293	492	249	153	606	444	133	187	437	237	197	136	111	1252	3301	1925	4403	3555	3639	2596	6192	3253	8870	1662	1782	160	161	218	358	202	252	257	211	343	301	373	273	387	211	161	265	143	162	195	199	2984	3245	926	671	796	527	627
RHOBTB3	0.0143322	7.05648	0.0379278	0.845588	0.999478	2612	2412	2812	4877	5227	3197	3679	3457	2781	2564	2666	7228	2588	3495	4172	2529	5268	2894	4341	2216	2649	2946	2207	3537	2585	3483	2087	4033	4279	2903	3133	3708	4214	3175	2298	3260	4255	3482	3333	3293	2716	3773	3443	5427	5203	4741	8361	14291	3677	14558	12270	16868	7018	16986	17058	21220	14790	2396	2616	4239	1935	3567	2897	3099	2571	2182	3619	2551	2682	1945	3899	2590	3717	3552	3007	2916	3333	4242	8698	3977	6601	5403	5759	2989	7141
OPHN1	0.0229335	2.26361	0.0378542	0.845736	0.999478	71	146	133	154	106	92	81	101	67	57	71	87	76	89	124	78	130	117	136	143	49	106	87	121	101	163	55	216	144	114	93	133	135	124	102	84	158	96	84	91	102	108	123	175	250	212	504	825	270	475	542	477	235	679	842	583	727	246	94	180	43	105	108	41	49	69	120	70	57	113	101	82	139	128	122	106	120	230	418	311	223	169	189	154	285
ISG20L2	0.0136074	4.58933	0.037847	0.845751	0.999478	946	1006	479	661	695	623	588	547	363	500	675	584	592	503	458	480	954	537	849	394	449	477	397	466	777	913	642	683	709	518	615	733	566	685	558	614	630	660	541	762	419	696	712	739	447	738	2637	2935	718	2165	1824	2870	1389	3644	2630	4391	2294	595	548	755	375	559	591	453	452	469	573	526	466	761	836	524	629	643	563	557	558	655	1052	1295	958	712	830	398	1094
CMIP	0.0400682	5.42709	0.0378246	0.845796	0.999478	378	463	920	1891	1370	432	587	743	523	596	568	1148	591	834	910	568	1922	638	960	466	394	657	409	354	392	514	382	1202	762	452	651	599	784	934	379	758	836	813	688	1177	447	662	988	1112	1494	1624	7504	18334	3525	6406	6605	18399	3189	10039	12016	13612	15047	3037	155	1618	430	621	1046	403	542	428	783	210	282	228	541	440	886	730	1014	818	910	1100	3730	4987	5308	2803	4386	1786	4290
KRT86	-0.0480943	1.04532	0.0377317	0.845983	0.999478	15	21	7	25	23	53	89	54	82	53	88	29	29	9	85	52	20	50	72	55	61	59	72	55	8	7	34	9	28	33	62	72	16	22	50	29	19	26	56	26	62	40	45	11	1	5	483	359	202	561	273	440	100	478	330	764	168	141	80	15	30	44	54	75	42	29	36	119	61	29	57	70	26	24	10	17	25	12	140	185	71	52	46	24	89
SPINT1	0.0389244	7.00042	0.0377262	0.845994	0.999478	3293	1874	2242	1339	1860	2533	3100	2178	1666	2252	3015	1683	2147	2960	3355	2332	2297	2127	2333	2037	3491	1321	2116	2895	1602	612	2238	1071	2638	1858	1335	1740	1597	2427	2847	1947	1350	3171	2123	1569	1545	2381	1855	1889	1167	1050	51011	19709	11551	22830	23308	39068	19691	32053	26102	83620	14410	14471	2150	2187	1765	3119	2365	3222	2101	2216	2522	2053	3084	1411	3149	2118	2344	2529	1650	1768	1910	1602	14484	25832	5678	5981	5058	4316	5773
PACSIN2	-0.0516949	5.95966	0.0376718	0.846104	0.999478	1287	797	860	659	1027	1170	1209	794	700	815	1574	892	750	1025	952	760	733	1033	910	659	1169	732	1199	1125	800	425	923	323	775	585	774	793	579	674	738	615	561	940	787	647	653	926	731	596	546	398	17127	12492	6855	16587	16552	18964	18081	23918	28637	49880	9182	5957	638	605	419	661	653	960	559	675	1106	835	1011	593	1172	828	699	924	424	504	419	462	8459	18078	4763	4179	3616	2726	3487
GART	0.0231481	6.11302	0.0376537	0.84614	0.999478	2047	2315	1341	1610	1677	1979	2212	1939	1397	2064	2390	1844	1970	1411	1234	1585	2150	1806	3062	1234	1746	1637	1605	1895	2051	1973	2228	1676	1694	2112	2127	2398	1617	2408	2194	1789	1574	2394	1970	2171	1320	1970	2375	2190	1746	1578	4151	4638	1303	4797	3674	4673	3079	7551	4967	8772	3558	1044	2878	1862	1186	1638	1601	1684	1343	1951	1679	1914	1963	2076	2886	1903	2255	1701	1403	1586	1544	1354	1984	1634	1742	1333	1474	680	2042
ARMH3	0.0201118	4.01005	0.0375985	0.846251	0.999478	509	505	330	424	397	234	390	259	213	262	343	432	306	313	490	268	433	192	424	274	264	284	290	317	424	525	249	327	280	255	271	307	248	304	290	353	294	421	337	398	259	361	356	500	462	463	2252	3775	866	2700	2327	3820	1649	3409	2826	5352	2978	776	195	428	168	262	388	276	293	224	473	289	301	327	414	296	402	321	320	411	367	417	1310	1041	1053	729	983	456	1040
PET100	-0.0449053	6.2313	0.0375164	0.846417	0.999478	2753	1970	2670	3056	2528	1953	2966	2098	1361	1852	2742	2424	2110	2791	3365	2013	3439	1859	2936	1369	2991	2251	1777	2286	2600	2181	1383	1856	2490	1789	1563	1715	2511	2482	2640	1955	2398	3030	2245	2141	2571	2875	2215	2759	2304	2070	989	1124	484	1417	971	2218	1031	1940	1506	3944	1249	488	1739	2042	1734	2489	3139	2000	2078	1860	2706	2280	2205	1856	2441	1939	2272	1649	1609	2090	1981	2598	657	736	514	366	437	148	493
POGZ	-0.0179543	5.94762	0.0375134	0.846423	0.999478	960	1266	1301	1914	1871	1161	1282	1566	1145	1066	1069	1166	1000	1322	1110	1004	1955	1820	1962	1050	881	1135	1074	1319	1423	1593	1244	2631	2079	1296	1488	1560	2053	1827	1025	1463	2100	1385	1302	1697	904	1603	1588	2554	1887	3122	7597	13757	3693	5184	5432	11377	2601	8766	7669	12751	8324	3049	669	1876	830	1056	1269	869	1037	893	1686	1051	1237	1029	1609	1323	1551	1651	1694	1679	2168	2853	2977	4903	2365	2331	2340	1006	3403
LRIT3	-0.0831583	-1.88523	0.0374849	0.846481	0.999478	0	0	9	4	1	0	4	2	6	26	0	0	0	0	2	9	11	36	9	0	10	7	0	8	0	0	0	0	19	9	5	3	10	4	6	3	2	3	1	0	4	8	0	11	0	12	9	44	13	18	24	71	7	38	23	81	9	10	11	17	7	0	0	0	6	0	1	15	0	0	12	0	9	0	6	1	0	9	13	8	3	7	10	3	22
PLN	0.0850479	-1.61396	0.0374726	0.846506	0.999478	0	0	12	12	3	0	19	1	13	0	8	14	7	0	0	4	37	0	14	22	0	8	0	17	15	14	5	2	12	2	5	0	2	14	2	1	0	2	0	18	47	18	7	9	5	9	8	31	1	16	10	16	6	6	5	12	3	0	0	26	13	5	0	0	29	7	9	8	0	0	3	7	4	1	3	1	2	9	9	1	20	1	4	19	22
TMCO4	-0.0280658	3.71117	0.0374546	0.846542	0.999478	358	272	252	244	278	258	301	191	177	242	279	205	234	245	270	235	303	268	249	162	222	219	243	303	359	262	192	315	300	155	285	182	263	264	276	177	189	272	294	213	216	306	214	274	327	280	2926	3406	1046	2609	1885	3889	1320	3659	2677	5976	1841	887	209	170	211	206	232	298	140	136	272	167	317	267	243	244	242	280	209	275	258	308	1359	1889	819	626	627	328	602
C19orf47	0.0353278	2.1984	0.0374324	0.846587	0.999478	81	89	55	142	109	82	74	74	83	54	61	102	49	107	106	62	200	80	145	29	85	71	53	62	128	78	87	80	109	82	81	78	57	57	63	62	62	110	79	60	37	103	104	82	111	121	669	2209	268	1014	568	1516	541	1440	929	2082	857	248	81	48	31	81	99	67	57	58	67	31	39	54	77	90	62	84	90	85	83	88	558	363	523	307	466	184	420
TRIM11	-0.037302	2.65912	0.037425	0.846602	0.999478	118	103	59	66	122	83	140	65	108	107	146	154	90	108	117	121	171	100	112	104	124	76	110	83	43	61	101	94	108	128	103	147	70	138	129	107	61	109	98	112	103	116	129	91	95	112	1646	1748	383	1600	1008	2233	920	2636	1282	3970	1083	508	84	83	49	90	162	127	59	98	102	99	81	85	107	96	99	138	101	156	81	90	910	579	440	393	446	230	482
STUB1	0.0367905	4.14478	0.0373617	0.846731	0.999478	421	303	339	366	337	274	384	270	284	304	347	398	312	325	380	281	374	309	312	213	258	207	227	232	199	199	235	238	342	185	231	281	236	284	219	244	219	313	239	311	197	316	347	341	413	364	2263	4699	1372	4235	2637	8329	2823	5875	4642	11978	4646	1202	251	375	195	308	450	286	196	145	281	177	195	192	307	193	240	346	300	304	341	326	1873	1707	2195	1252	1624	654	1699
SRSF5	0.0183547	7.59282	0.0373491	0.846756	0.999478	3577	5357	5137	6899	6526	4561	5307	5048	3645	4029	5817	6852	5398	6228	6085	3727	7545	3357	5992	2905	3308	3869	3110	4385	7673	5739	4053	6079	6421	4849	6391	5326	6960	6757	4409	5139	5619	7695	4181	6063	3891	6209	5734	6752	6536	5628	12444	14647	4804	11885	8759	18093	6140	20113	12095	28808	13119	4445	4243	5389	3424	4891	5385	4142	4144	3456	6433	3405	2955	4820	6478	4084	5318	4719	5391	5261	6064	7163	10075	6677	4947	5219	7705	1935	7940
NOL6	0.02605	4.36199	0.0373364	0.846782	0.999478	690	716	313	478	503	376	400	379	335	326	425	507	458	373	324	358	632	428	583	289	301	282	324	262	428	677	411	389	380	276	576	493	323	495	402	334	324	421	309	665	291	359	486	346	512	482	2832	6923	1198	4469	2326	5199	1531	6432	4005	7863	3086	884	509	381	163	345	493	248	257	296	295	266	270	457	370	284	440	520	466	529	381	387	1731	1361	1904	1205	1817	516	2035
ZNF408	0.0348157	1.80772	0.0372871	0.846882	0.999478	42	66	90	93	42	34	53	52	29	43	91	41	51	77	73	52	74	118	88	37	57	68	56	60	70	149	47	45	46	36	50	77	64	66	43	54	53	70	93	53	29	61	55	79	78	112	716	793	191	689	520	1286	497	914	745	1718	716	251	57	55	28	50	62	54	17	25	76	40	47	68	80	35	95	82	57	81	62	88	369	329	345	234	227	131	321
GATD1	0.0476631	3.51534	0.0372668	0.846923	0.999478	299	196	170	218	252	92	168	125	116	118	143	137	129	107	103	90	130	139	164	107	171	128	97	134	230	303	176	155	248	117	173	151	200	171	85	103	151	137	120	157	111	122	139	177	160	213	3461	5547	1000	2503	1646	5559	1438	4419	3243	7824	3302	1170	257	153	68	95	275	157	76	73	187	145	90	149	201	87	129	219	165	137	132	226	1574	1150	1138	1045	1076	615	1351
DNTTIP2	-0.0373323	7.51393	0.0372538	0.846949	0.999478	6161	5719	5144	6017	4767	5204	5197	4904	4140	5686	6617	7829	5828	4654	5777	3812	7354	3992	8137	2973	4549	4248	4155	5019	5198	5044	5328	4328	5150	6401	5360	6751	4483	6950	5682	6634	3740	6558	5713	6040	6903	5769	7491	5989	6104	4531	6896	5549	1129	5818	4457	5767	4165	10006	5003	10271	4450	901	6919	5577	3291	4846	5997	4381	4506	5857	5061	3677	4587	5350	7043	5531	6277	4634	4448	4039	4425	4577	2293	1509	2595	1768	2346	859	2776
DYNC1I1	-0.0447374	2.94045	0.0372392	0.846979	0.999478	124	145	182	485	327	46	117	177	155	82	90	261	96	191	147	79	555	238	147	122	43	152	50	50	103	239	36	454	288	83	162	129	258	393	17	195	234	161	91	230	166	169	227	384	326	554	172	1715	361	577	555	1496	380	866	1792	527	2745	176	56	262	80	105	344	17	198	15	241	15	3	75	109	129	188	236	282	160	243	354	281	140	843	479	590	152	623
DLG4	-0.0957931	3.15821	0.0372021	0.847054	0.999478	25	33	22	66	63	9	16	12	28	20	6	68	21	30	24	10	72	64	69	13	8	28	22	9	28	37	10	60	52	21	38	25	33	34	4	24	67	34	31	33	19	22	15	50	80	121	2785	7368	1756	1648	2535	9984	969	2317	5313	5082	8248	1460	6	71	13	22	38	1	8	19	36	9	5	5	29	19	48	28	56	48	44	83	1108	1717	1559	1000	1269	573	1771
EEF1G	-0.0208017	9.83872	0.037174	0.847111	0.999478	35463	28785	25164	25511	28375	27687	27368	25049	19635	23117	34329	27466	25736	27546	31182	23880	26813	25216	30757	16536	26627	20438	24630	26622	35009	25945	24160	20671	24185	22425	21452	20528	22159	24248	26826	25147	19485	26090	27946	23368	18884	27360	25736	24933	25942	25159	50002	48762	16973	59163	50751	88545	45583	87239	72315	141942	56319	11981	17935	20930	15678	23036	27022	27517	20477	24950	25061	25100	26750	23674	30248	27233	21330	20398	22104	19183	20981	23171	28276	36342	24751	16661	24186	9309	21990
HTR3A	-0.0490748	5.03866	0.0371404	0.847179	0.999478	1605	1504	785	261	843	1582	1504	564	582	673	2079	799	1177	633	1383	1206	364	646	574	640	1257	681	1517	1129	1292	242	1725	329	707	955	917	439	379	617	2041	950	508	754	852	422	936	758	754	294	242	49	881	2200	289	6226	2240	1658	2465	8127	569	4343	228	371	827	278	529	821	165	962	710	1476	831	918	1890	2214	1740	735	659	396	72	180	121	203	669	1162	837	768	1398	327	238
NINJ1	0.0321109	3.85905	0.037127	0.847207	0.999478	283	253	319	297	334	264	376	281	248	213	382	323	309	337	379	361	346	371	360	258	298	168	291	294	292	80	224	168	376	221	188	188	174	324	266	256	167	401	318	267	238	314	184	172	128	166	3393	2323	1002	2525	1963	5218	2308	3554	2547	8683	1844	1005	184	354	236	248	277	288	353	224	216	291	320	156	386	292	209	311	209	216	223	189	1469	2099	761	691	515	694	846
USP14	0.0151323	5.68267	0.0370626	0.847338	0.999478	1351	987	1167	1131	1364	1339	1490	1275	1239	1484	1425	1212	1113	1294	1556	1164	1865	1069	1478	1144	1439	1004	1094	1257	748	818	1131	916	1541	1082	1086	1144	915	1582	1314	1287	920	1484	1306	1480	1284	1272	1259	1169	1060	1141	5621	6449	1483	7998	5462	6463	5090	12907	5623	13316	5382	1003	801	1087	911	1236	1641	1471	1227	1262	1003	842	949	743	1320	1218	1292	1516	1082	1134	1170	1251	3068	1411	2800	2069	2356	1101	3054
NRAS	-0.0299048	6.99142	0.0370183	0.847428	0.999478	4319	3906	3222	3006	2971	4463	4189	4513	3475	4556	4463	3825	3439	3565	3786	3448	3670	2766	5225	2432	3138	2911	3254	3958	4085	2724	3315	2356	3015	3936	3279	4029	2814	4041	4370	4381	2620	4674	4229	3651	3964	4039	4445	3448	2814	1934	10395	6317	1418	7810	6291	5341	5320	15420	4461	12870	3258	833	4948	3032	2342	3690	2850	3224	3513	4112	3536	3298	4055	3782	4967	3997	3351	2986	2151	1818	2049	1722	3455	1506	3077	2239	2720	1258	3316
RAPH1	-0.0219015	4.44655	0.0370158	0.847433	0.999478	512	371	384	643	651	328	354	523	297	360	443	554	293	521	628	294	897	531	698	346	440	399	339	364	388	493	352	680	578	445	592	535	370	686	328	660	850	487	474	730	271	603	641	632	773	880	2451	6350	1188	2901	2149	2963	944	5462	3703	2836	4749	872	211	725	327	490	329	242	461	263	545	252	297	267	536	362	438	462	462	304	535	736	1559	1273	1524	1469	1441	595	1844
ZNF319	0.0512617	1.81848	0.0370153	0.847434	0.999478	74	58	54	45	38	31	62	26	34	34	53	55	40	29	72	45	40	50	61	43	41	41	24	45	26	33	21	45	76	28	18	23	56	57	57	33	58	55	60	45	27	55	60	69	50	64	708	1115	418	1031	728	1512	610	1550	1072	2147	869	390	38	36	10	12	77	30	24	40	59	32	30	34	45	28	30	59	32	55	61	56	555	488	368	315	317	230	401
DCAF11	-0.0270826	5.22361	0.036999	0.847467	0.999478	1151	1407	559	736	846	542	584	561	308	494	734	756	704	701	694	466	856	663	897	420	449	592	576	730	1888	1691	712	973	946	443	871	603	846	882	757	614	636	995	579	708	560	967	868	844	922	1007	4021	6158	2737	7264	5196	10271	4205	9129	9007	15191	7216	2246	754	579	395	622	630	461	463	445	956	562	441	1275	802	594	604	873	676	601	693	848	3883	3679	2890	1811	2434	1054	2439
ZMAT1	-0.0329398	3.47726	0.0369298	0.847608	0.999478	25	93	395	547	330	128	239	398	221	260	203	235	188	377	486	129	451	352	282	199	101	173	152	214	103	177	126	530	546	166	247	164	388	394	99	319	499	160	172	343	328	397	316	592	551	644	1034	1492	536	1083	787	1867	283	1560	1327	1478	1591	376	45	338	160	205	435	191	140	97	337	48	141	38	320	152	279	292	279	444	411	495	856	535	330	552	876	99	876
DGCR2	0.0540701	5.09871	0.0369288	0.84761	0.999478	406	278	410	499	472	258	398	356	215	345	310	491	377	365	499	283	446	464	592	337	360	329	312	342	265	354	315	457	551	265	366	289	439	505	318	409	369	522	432	514	345	507	479	409	506	550	9314	14191	3734	10718	7099	18540	5176	16425	11063	21713	14474	3339	286	427	178	359	471	254	245	193	375	245	268	170	481	260	365	509	424	433	392	470	6252	4810	4064	3248	4450	1853	4360
CHRFAM7A	0.0427306	-0.247087	0.0368573	0.847756	0.999478	18	16	27	3	16	25	20	20	17	20	18	28	11	40	21	7	17	12	8	7	31	4	15	24	22	20	24	9	10	9	5	6	5	13	25	22	6	11	20	7	13	37	15	5	14	3	198	130	35	186	130	161	116	209	75	290	88	41	14	4	13	24	6	23	16	17	4	10	42	16	31	9	12	9	9	9	6	9	123	47	27	33	34	62	27
WEE1	-0.0317104	5.05683	0.0367997	0.847873	0.999478	1118	700	458	476	443	1129	934	1174	975	1679	1023	886	575	553	678	782	644	1403	882	743	1364	617	965	744	543	245	535	409	932	888	749	852	672	1485	977	1214	569	961	963	776	900	857	986	568	606	402	9626	1423	704	2218	2780	1732	3532	7634	2773	6724	846	708	801	711	665	923	983	1383	576	889	605	1208	1110	448	878	1525	892	679	408	478	491	438	1292	899	842	968	855	276	1277
PSMG4	-0.0202718	3.15869	0.0367845	0.847904	0.999478	228	225	208	357	333	209	362	222	140	293	247	245	267	207	224	226	282	253	454	187	287	221	223	219	274	255	140	210	155	102	170	264	189	230	118	161	217	279	234	236	237	265	227	328	215	359	559	1275	295	731	485	1092	367	1186	642	1878	545	237	189	280	204	165	121	346	63	124	280	259	159	174	253	214	242	284	240	239	112	214	433	487	328	259	320	116	330
MRPL4	0.0415548	2.97545	0.0367833	0.847907	0.999478	85	101	134	165	121	94	214	114	122	111	178	125	110	148	154	125	171	134	208	83	145	135	104	132	56	70	99	105	143	92	76	103	117	181	103	76	116	160	122	135	98	115	122	139	133	179	1065	2661	573	2341	1138	3450	1181	3292	1835	5798	1415	581	85	131	70	120	203	79	91	63	81	127	79	23	115	99	105	193	109	123	108	106	1047	925	861	650	774	318	877
NUP107	-0.0317702	5.86892	0.0367564	0.847962	0.999478	1784	1663	1450	1658	1645	1990	1744	1620	1612	2212	2136	1484	1995	1498	1964	1396	2061	1367	2584	1100	1382	1422	1353	1649	1892	1540	1630	1460	1513	1779	1502	1542	1379	1787	2076	1970	1537	2082	1806	2116	2001	2081	2068	1656	1678	1169	2290	2436	701	2771	1942	2516	1277	4694	2003	4577	1467	475	1868	1682	1289	1283	1402	1386	1744	1773	1649	1362	1884	1753	2520	1564	1545	1527	1366	1146	1220	1317	1164	774	981	837	948	367	1122
CD276	0.0427711	5.2583	0.0367538	0.847967	0.999478	773	617	505	504	541	563	803	470	358	526	765	541	510	541	887	601	636	674	628	518	683	689	541	447	393	447	518	481	922	479	561	459	440	742	582	559	413	704	608	501	467	689	674	428	443	462	12789	11289	3022	12267	7410	12652	6954	17487	6664	27531	4934	3043	318	558	341	550	609	498	526	416	626	413	563	449	699	393	528	589	458	472	390	433	4892	4219	3357	3442	2661	2521	5523
PPP4R2	0.0231087	5.20458	0.0367253	0.848025	0.999478	713	577	1113	711	871	605	1157	670	453	876	761	1258	809	834	744	459	1161	671	1528	645	592	504	398	1142	838	371	783	587	963	835	389	1027	562	639	1010	1124	621	1380	780	1091	709	623	1189	1040	762	1103	11209	4252	1460	4952	4986	5855	4516	8509	6354	9250	5877	916	851	1281	651	666	1487	799	660	390	439	637	903	600	561	781	732	1023	759	796	725	659	2593	1438	2531	1610	2099	1077	2632
RXRB	0.0405942	4.17149	0.0366687	0.848141	0.999478	355	312	299	352	348	255	245	280	221	146	329	287	270	280	323	204	471	290	341	165	212	246	203	267	208	274	283	374	405	169	223	278	242	307	199	182	234	282	165	283	179	357	210	284	334	541	4781	6540	1774	4110	3230	7204	2321	5399	5571	9935	4975	1571	144	334	108	292	378	214	234	169	268	152	241	249	311	235	199	365	309	267	268	475	2358	2110	1763	1426	1601	683	2073
CD101	-0.0221236	4.90653	0.0366426	0.848194	0.999478	1413	1062	768	639	594	731	835	962	764	707	975	990	689	1079	916	708	655	827	758	644	797	776	805	1067	824	682	903	331	1051	751	761	809	416	562	959	740	662	1162	880	607	628	832	671	965	439	580	1668	1881	900	2386	2445	3358	2073	3342	2187	8111	1128	905	711	539	566	903	625	663	527	813	1132	614	860	675	1129	922	637	871	653	445	672	490	1243	1950	590	497	712	607	976
POLR2J2	0.026192	3.90648	0.0366201	0.848241	0.999478	437	434	327	602	418	276	340	454	147	288	381	254	319	353	353	223	939	470	383	310	220	340	249	293	723	407	499	357	431	261	279	277	1020	608	342	450	416	472	355	326	185	408	267	305	270	792	796	4821	224	1005	671	3002	627	1092	758	2425	1419	267	378	577	257	409	613	250	226	391	336	242	407	570	454	354	474	199	418	236	287	323	621	1100	606	335	308	192	418
APOH	0.0599627	4.70985	0.0366167	0.848248	0.999478	277	1107	1605	1880	1146	190	328	253	475	464	238	981	601	563	535	260	1314	311	829	407	25	854	508	108	984	1531	138	2117	1628	507	307	609	1632	250	52	339	1377	91	578	452	2954	449	1138	1363	1850	878	156	893	171	890	581	1038	447	1217	778	333	753	260	162	830	668	688	2068	46	768	365	1216	27	3	756	691	275	747	248	1523	1302	985	848	320	106	1764	203	1999	124	755
UTP15	-0.0286803	4.779	0.0366098	0.848262	0.999478	1017	796	578	926	860	710	815	934	629	792	887	804	738	725	926	578	1083	627	1188	478	667	686	790	517	821	1072	715	809	656	852	693	1032	727	936	731	964	705	830	748	931	612	828	1012	968	764	675	964	1552	337	1587	964	1245	1005	2536	1298	2271	1072	216	1334	857	453	831	746	441	602	679	695	494	673	901	923	823	814	880	552	566	626	597	634	298	610	476	543	219	787
VWA5B1	-0.0881104	-0.482987	0.0366005	0.848281	0.999478	8	10	6	9	24	0	4	31	5	9	0	22	2	8	4	9	21	6	0	0	0	13	8	8	19	2	0	33	9	3	7	0	23	2	19	5	15	3	0	1	3	0	17	3	11	8	6	1158	120	112	44	377	28	58	195	48	322	33	0	18	7	5	9	0	13	7	19	0	0	3	0	1	0	7	45	3	9	22	20	31	79	36	186	9	53
GTF2A1	-0.0160844	4.86728	0.036547	0.84839	0.999478	592	553	719	832	892	649	790	631	873	685	728	762	487	762	842	506	1265	533	847	580	591	484	502	537	368	511	517	844	712	575	605	587	587	808	707	814	614	562	717	757	615	773	805	917	814	929	5857	3246	1183	3255	3818	4611	2599	5045	4913	6205	4756	782	295	663	481	691	932	526	595	559	841	325	703	371	600	522	699	733	627	732	716	831	1802	1146	1673	1312	1340	837	2000
PGBD4	-0.0275236	2.18884	0.0365289	0.848427	0.999478	162	84	133	227	156	73	82	107	85	59	95	84	83	133	116	77	251	102	139	67	48	59	107	54	71	309	115	197	119	64	150	141	160	153	63	122	202	108	32	165	70	113	106	161	187	266	330	381	172	273	338	507	225	291	575	558	564	134	74	98	67	74	156	80	54	103	105	42	33	152	157	76	155	158	159	110	176	256	123	177	149	107	115	67	194
PUS7	-0.0194956	3.57199	0.0364965	0.848494	0.999478	325	195	171	293	283	389	226	260	284	402	201	341	188	273	318	195	318	317	334	220	196	301	312	364	253	313	289	215	294	280	310	374	251	319	244	358	266	210	458	476	180	278	456	331	426	497	1918	1757	319	1517	1046	1139	668	2464	1290	2187	892	190	316	354	142	324	309	304	193	238	215	180	206	198	304	328	291	493	268	333	174	244	436	299	607	389	631	200	844
PPP2CA	-0.0178744	6.10921	0.0364942	0.848499	0.999478	1458	1134	1549	1754	1706	1432	2049	1829	1395	1684	1764	1923	1423	1706	2368	1215	2414	1141	1833	1139	1796	1167	1104	1527	929	927	1186	1256	1878	1318	1248	1411	1223	1849	1861	1518	1078	1947	1644	1546	1717	1666	1872	1254	1607	1714	11303	9298	3017	10752	9049	14212	9218	16628	10926	23589	11077	1910	976	1603	929	1520	2553	1574	1192	1370	1469	1067	1240	888	1482	1120	1330	1736	1490	1692	1596	1414	5289	2999	4638	3094	3879	1750	4993
CDK5RAP2	-0.0158064	4.68878	0.036484	0.848519	0.999478	559	561	529	777	460	529	619	621	556	488	525	496	559	726	532	436	891	714	697	440	509	454	532	678	385	494	511	767	767	410	480	524	682	636	529	664	687	833	549	457	384	808	568	777	762	928	3877	3903	1465	3019	3023	4574	1939	5124	4551	6001	4485	1079	416	508	316	482	534	345	516	453	657	360	509	326	791	577	592	567	641	648	665	877	1839	2145	1233	1204	1238	548	1481
NPAS4	0.0636623	-0.451645	0.0364635	0.848561	0.999478	9	2	14	24	21	8	11	5	0	15	12	21	6	4	6	3	67	42	38	8	1	32	0	0	14	13	8	10	8	7	5	57	10	14	0	4	5	10	11	9	17	4	28	4	43	45	319	412	18	98	96	174	39	93	25	102	52	6	6	6	5	25	35	0	0	9	9	0	0	14	9	4	54	15	24	20	11	8	15	28	86	38	71	11	107
IMPDH2	0.0316403	7.7375	0.0364198	0.848651	0.999478	7923	7337	4624	4623	6115	8565	6661	5362	6780	8532	10251	7611	8327	5514	5260	6252	4723	6168	6620	4556	4736	4761	5191	6316	6075	5689	5250	4175	4868	5919	6893	6935	4511	4778	6786	6627	3436	5338	7529	6242	5878	6396	6800	3984	4859	3854	9362	8745	3656	10408	8061	12519	5782	15482	12783	20837	8147	2823	6982	4684	4303	5745	5657	8401	4249	7787	4523	7363	6198	8406	6474	7605	5663	4572	3550	3899	3991	4197	3651	8012	4243	2332	3384	1024	3511
TBC1D32	-0.0286045	3.05838	0.0363943	0.848703	0.999478	159	186	206	562	278	129	161	311	102	183	182	192	123	219	247	139	342	316	300	171	60	161	138	147	171	369	93	477	251	159	261	232	285	272	163	200	390	257	203	303	221	249	218	337	360	501	483	850	161	413	456	718	167	674	696	713	824	85	103	405	153	143	155	146	180	79	318	164	200	115	263	184	199	223	322	233	330	394	287	140	229	231	211	82	313
RO60	0.0400108	7.21825	0.0362935	0.848911	0.999478	5909	5930	3675	4834	3959	4100	4057	5018	3440	4117	4086	4488	3217	4154	4802	3360	5574	4562	7120	3117	2973	3242	3538	3995	7176	6917	3638	4749	4963	4166	3786	4318	4829	4782	3674	4638	5468	4686	3614	4192	3564	4795	4460	5447	3755	4558	5806	2661	1476	2380	3551	4173	2689	4159	4033	6992	3753	897	6940	4765	2775	3992	3840	3457	3760	3221	3856	3941	3956	6642	5343	4856	4961	4791	3383	3118	4408	4506	1538	1223	1465	1111	1086	648	1755
DACH1	-0.0419514	4.17554	0.0362755	0.848948	0.999478	252	349	702	1165	618	120	290	376	277	375	159	716	312	619	457	195	974	253	658	261	63	369	158	194	452	723	170	863	584	188	288	408	679	485	30	562	968	286	440	738	418	595	733	1033	1111	1356	310	2068	646	1122	1175	2202	673	971	2900	1052	4826	397	50	832	326	355	571	70	345	142	589	24	33	261	301	165	515	545	771	703	789	1228	440	455	1092	666	1035	337	881
TCP11L2	-0.0322863	2.8103	0.0362423	0.849016	0.999478	208	225	149	144	138	137	194	129	86	126	126	90	150	156	134	107	224	295	150	81	136	88	166	148	207	53	70	91	125	138	75	103	134	148	141	83	125	186	140	67	100	105	105	146	113	141	2937	984	650	723	1151	1227	1022	1385	1695	1679	1473	505	123	108	72	93	59	266	147	82	203	130	249	97	219	133	125	95	122	104	145	132	620	677	352	383	266	179	364
CYBC1	-0.033373	4.11585	0.0362393	0.849022	0.999478	298	223	300	534	605	310	367	254	179	185	365	243	299	379	226	243	420	324	531	406	383	367	390	458	481	449	221	296	277	157	185	240	227	309	276	207	259	393	432	301	186	358	334	374	266	283	3536	4428	1317	2912	2609	7958	2033	4157	2747	11492	2463	1398	159	417	195	261	213	306	220	161	389	335	387	163	364	287	262	292	383	328	206	190	2029	2063	1314	1036	944	697	1406
RBMS3	-0.0443883	3.5991	0.0362299	0.849042	0.999478	566	406	333	243	132	424	349	493	163	253	179	318	422	157	487	412	269	432	332	284	447	220	271	647	252	210	382	260	464	372	325	343	267	615	523	522	264	465	281	550	472	539	305	233	242	292	1391	191	182	135	430	310	145	639	191	566	90	117	534	230	208	373	348	425	348	406	233	541	225	159	540	493	203	255	313	292	230	127	224	272	68	107	52	65	189
TRAM1	-0.0233876	7.77174	0.0362118	0.849079	0.999478	5405	3780	5541	3570	5579	6630	7128	5684	5007	5678	7604	5323	5100	7275	9628	5654	4654	3451	5362	4101	5541	3655	5084	7062	4997	2867	5068	2553	5752	4172	3520	4022	3069	4459	6473	4642	2943	6045	6330	4567	8168	5733	4562	4256	3918	4155	42051	21206	4988	37149	30956	31319	33999	37478	22644	70112	20760	2835	3535	3858	4119	7018	4195	6473	4893	4920	4658	6217	7535	3595	6655	5098	3532	4445	3019	2586	3290	3262	17426	7752	10866	7631	9710	5658	10669
LSM12	-0.0437851	7.05212	0.036168	0.849169	0.999478	4922	3828	3776	3625	4128	4514	4858	4099	3506	3762	5083	4612	4121	4124	5519	3262	4262	3495	4753	2368	3289	3160	2568	3109	6260	4292	4556	3515	4664	3281	4272	4698	3662	3218	4944	4238	3473	5542	3935	4403	3535	5383	5018	3825	3994	2534	2608	2804	565	2587	2206	3736	1832	3635	2254	6301	1930	489	5256	3541	2759	4311	3508	2512	3145	3620	3848	3588	3145	4943	6106	3704	3884	3721	3226	3111	3242	3499	1383	1080	1129	755	892	451	1084
DNASE1L1	0.0348164	2.98044	0.0361565	0.849193	0.999478	244	140	195	193	214	103	155	83	85	102	149	116	121	205	130	88	222	187	170	110	99	129	81	132	147	144	135	211	178	45	145	108	155	162	134	154	192	90	114	150	97	173	156	183	224	280	900	2417	471	1733	1071	2849	1210	2144	1520	4219	1584	443	77	99	64	143	131	61	97	51	184	61	101	115	128	80	92	185	115	120	151	182	991	737	838	688	763	395	688
CTRL	-0.0617756	7.17694	0.036148	0.84921	0.999478	7571	5385	3614	1153	3933	15026	6423	4767	5241	9098	8387	7956	7491	3049	7481	10082	1242	3758	3298	3491	2009	2315	2141	4200	4559	2023	8207	2840	1514	3083	3860	5578	1083	1724	3091	2722	983	2789	5208	4689	4091	1585	3908	1346	1380	238	202	3174	747	5571	2387	9129	2973	4129	1694	14037	237	487	9515	2659	3651	7184	2241	6383	3813	5271	1650	6663	6027	4292	2920	5031	3806	1676	421	1503	838	794	549	1382	1263	573	1813	60	702
COPZ2	-0.0352542	0.731899	0.0361298	0.849248	0.999478	15	23	43	87	47	23	81	14	4	36	21	34	39	43	51	39	87	44	14	26	12	33	15	36	23	41	20	55	70	12	26	22	22	48	34	22	30	28	30	44	22	36	26	41	72	139	65	209	96	359	141	563	169	179	167	955	167	70	14	40	12	14	62	31	27	6	34	24	11	32	32	25	42	31	40	35	52	47	130	137	65	67	41	90	159
BMAL2	-0.0335555	4.58793	0.0361282	0.849251	0.999478	536	506	394	273	368	725	823	723	681	532	796	346	574	369	733	447	288	300	878	466	796	317	578	701	756	343	615	170	483	627	413	525	209	752	809	575	309	791	422	479	570	415	527	249	191	76	8702	4177	1479	5565	3816	2091	2192	9168	1865	6564	608	741	630	376	566	572	477	583	447	692	377	384	655	728	637	536	517	426	268	403	309	192	1329	1531	1017	1054	1461	358	1549
GSDMD	0.0616638	3.23917	0.0361018	0.849305	0.999478	161	188	95	93	153	117	157	83	65	68	130	48	108	145	133	143	90	97	134	43	126	73	133	92	223	116	68	64	117	35	39	60	59	74	109	68	52	83	69	93	98	129	57	55	53	34	2767	2928	1053	3058	2172	7490	1488	3426	2752	10159	1890	1255	58	108	75	75	70	138	47	52	126	85	108	117	54	38	79	117	41	78	69	54	1438	2147	1066	974	1122	526	1081
TIMP1	-0.0405078	9.12208	0.0360736	0.849364	0.999478	15859	25759	28007	33933	22508	5607	13119	12224	7197	7215	7889	18044	11095	20273	18168	7293	43923	19811	30311	8508	2917	19696	9389	9194	25022	35958	9065	21433	25084	11613	16646	12219	22210	17089	5184	9114	21677	13097	14570	19965	15050	15094	19870	25190	15385	21293	6133	20119	10162	13943	21624	65994	7863	10811	14475	48242	19807	7169	3571	30904	10277	12605	28614	4597	17955	6755	21959	3095	7192	14902	14436	5540	26540	12601	25988	19155	18878	22381	5320	14342	12928	5375	6168	7836	17738
MCF2L	0.056688	4.038	0.0360611	0.849389	0.999478	110	145	241	422	377	79	138	132	129	158	148	313	128	299	312	98	346	180	296	141	67	207	153	125	103	193	79	366	319	82	162	182	264	170	74	190	221	144	125	244	161	150	182	293	388	510	2657	9536	2224	3616	3251	8828	1246	4314	7243	6858	9759	1804	52	298	100	76	487	93	120	63	220	40	122	70	154	71	159	242	320	338	215	467	1872	2312	2179	1522	2043	771	2557
GOLGA8M	0.0432261	1.07817	0.0360408	0.849431	0.999478	10	24	37	78	88	17	34	39	20	27	12	34	17	40	48	30	79	44	51	30	10	27	33	13	22	65	22	94	45	21	50	30	60	55	16	39	70	20	38	45	27	25	35	78	76	94	125	1012	221	223	282	1204	67	236	312	449	627	129	11	88	17	44	45	6	36	9	35	6	11	12	29	17	50	48	57	82	93	93	116	224	124	112	163	37	297
TFIP11	-0.0192999	5.51388	0.0360063	0.849502	0.999478	2401	2281	1117	1157	1040	1193	1096	1021	733	1003	1467	1455	917	1098	838	976	1451	1096	1804	714	804	1102	1048	992	2293	1838	1125	1196	1180	1016	948	1333	1026	1364	1269	1103	995	959	1217	1333	763	1471	1603	1328	1275	1055	3782	3366	1124	4441	2999	5092	2954	5399	3616	9985	3034	829	1651	989	539	1014	945	770	1112	895	1247	1210	1291	1694	1762	1055	1220	1202	890	926	1072	1062	2052	1904	1463	982	1209	551	1348
PRICKLE3	-0.0286851	5.83008	0.0359944	0.849527	0.999478	2221	1829	1508	1818	1696	1620	1766	1518	1322	1864	2141	1980	1584	1748	1718	1730	2375	1420	1918	1228	1498	1306	1521	1573	1769	1610	1460	1325	1768	1616	1592	1534	1479	1756	1721	1668	1172	1849	1883	1423	1548	1618	1686	1376	1478	1249	2380	2648	700	2190	2355	4690	2130	3586	2300	8381	1868	658	1724	1463	1288	1591	1856	1709	1404	1693	1419	1415	1598	1643	1788	1927	1537	1541	1116	1209	1193	1194	839	1372	1139	700	675	350	1033
RBFOX2	-0.0408527	9.09266	0.0359473	0.849624	0.999478	17530	13442	15560	15148	17557	18642	18838	15638	12279	18679	26528	19466	18834	17521	26318	17575	18330	13934	18846	9483	20215	14547	12899	16517	16692	12740	15355	11350	13730	14262	13914	13686	13383	15474	18412	17235	13003	16390	19287	16204	30328	18050	17629	13313	14003	11903	9149	13309	4827	12797	10107	16943	7754	17593	13162	25737	14314	3888	12627	13525	13976	16951	18102	18558	13570	18459	14377	17575	16572	15145	19325	17979	15305	13477	9876	11553	10667	12447	5692	6706	5121	3606	5006	1985	6019
CIPC	0.0193013	4.58401	0.0359377	0.849644	0.999478	778	986	529	840	741	447	461	545	343	420	433	742	505	698	364	315	873	589	763	316	270	380	427	448	890	1458	432	688	769	369	541	649	505	602	398	490	699	581	521	625	502	602	704	1012	917	1358	1711	2855	971	2000	1857	3413	1394	2942	3301	3703	3967	638	805	802	357	395	544	277	398	241	820	300	336	865	619	429	602	717	595	617	769	916	1054	894	1179	846	1088	434	1222
ZHX1	-0.0127696	5.47704	0.0358924	0.849738	0.999478	957	956	1150	1606	1228	860	1203	1099	970	933	1016	1378	953	1435	1548	838	1705	926	1524	615	729	950	872	1163	1126	1292	970	1213	1331	851	840	1136	1121	1164	918	1272	1186	1300	1182	1440	1258	1447	1397	1586	1747	1697	2490	3482	1459	4408	4060	4690	2962	5500	6088	5830	6971	886	853	1240	705	1045	1122	981	881	783	1354	564	779	1025	1195	720	1364	1273	1156	1161	1222	1281	2601	1469	2241	1457	1739	901	2090
ADGRE5	-0.0355011	3.99149	0.035832	0.849863	0.999478	737	487	219	182	166	383	417	366	439	440	429	344	279	308	377	369	200	256	425	283	472	193	309	409	313	165	422	122	364	289	687	477	79	244	552	172	128	373	345	474	168	239	291	256	189	88	5074	4534	465	2945	2168	2890	2055	3919	1149	8427	836	882	543	221	187	220	227	424	188	347	160	326	422	504	504	373	177	342	177	290	214	92	1575	1473	660	691	733	517	867
PA2G4	0.0262502	7.28755	0.0358086	0.849911	0.999478	6202	5313	3392	4163	4812	5054	4941	4210	3749	5021	6357	5132	5004	3468	3825	3551	5278	3668	6531	2452	3926	3635	3563	4190	4649	4713	4736	2961	4024	4523	4175	5735	3332	4737	4851	4339	2973	5228	4366	5173	4628	4695	5685	4061	4140	3322	5353	8210	1932	9484	6280	10195	4893	14224	7907	18583	6210	1585	7050	3652	2515	4177	5303	4303	3670	4249	3522	3873	3278	4834	5646	3810	4508	4223	3519	4292	3213	3313	3774	4691	4145	2552	3494	1145	4436
ACTR1B	-0.0341374	4.74511	0.035773	0.849985	0.999478	458	353	540	549	525	414	524	454	276	425	480	511	429	518	619	484	612	561	449	333	476	318	449	455	430	318	389	438	564	335	445	373	361	539	493	413	383	535	448	521	418	523	437	397	538	445	5487	6315	2535	6092	4590	10355	3240	7771	7607	15387	6698	2401	268	482	328	421	536	473	435	323	428	359	458	285	435	365	404	454	428	445	410	363	3359	3229	2527	1671	2071	861	2030
SCAF1	0.0888679	3.75393	0.03568	0.850178	0.999478	97	73	35	47	65	26	35	44	29	21	44	50	42	53	51	37	47	51	72	35	50	34	35	42	48	78	41	48	59	37	50	34	26	39	25	31	35	55	46	66	28	50	43	48	68	74	5551	9094	2073	5369	3874	10686	2438	7863	6002	13848	5292	2274	36	53	28	27	43	33	22	18	32	39	64	64	60	36	49	76	45	62	30	35	2863	3338	2419	1708	1846	893	2143
ARSB	0.0228597	4.73506	0.0356518	0.850236	0.999478	720	601	799	699	804	797	1261	941	601	479	691	592	544	842	965	611	1109	584	984	931	464	625	529	886	1230	656	884	711	1035	579	781	623	639	582	520	440	840	580	641	646	398	823	647	786	569	658	306	3454	518	3346	1317	2527	1469	3567	1119	3691	1051	452	550	822	391	806	613	538	399	491	751	524	1109	721	741	614	797	733	433	612	441	535	1205	700	1275	952	912	501	1612
RGPD5	0.0158176	5.08972	0.0355995	0.850345	0.999478	641	621	694	1200	1074	642	658	978	886	696	668	975	535	768	848	579	907	1434	1303	779	586	657	722	581	569	715	614	1164	916	774	846	747	951	974	411	702	876	688	829	871	580	674	604	997	949	1278	5307	5623	1414	3803	3659	6073	2271	6683	5109	6500	5303	987	821	1020	500	658	580	1069	719	555	748	732	895	441	902	795	883	874	761	689	839	997	1645	1351	1630	1472	1604	593	2083
PLEKHA5	0.0130609	4.7905	0.0355363	0.850476	0.999478	629	592	625	829	799	457	782	953	585	475	691	740	517	843	909	665	802	881	820	495	653	445	620	670	865	621	445	579	755	528	435	558	601	853	848	691	727	919	668	846	568	865	672	602	715	803	4385	3041	1081	2929	2859	3090	2006	4415	3374	5087	3009	770	685	727	301	654	495	762	729	507	705	474	844	475	936	539	657	718	662	583	720	868	1505	1731	1047	922	881	530	1080
LEMD2	0.0657121	3.5332	0.03549	0.850573	0.999478	59	52	131	132	130	117	141	103	58	89	96	124	79	130	92	114	98	120	129	68	53	103	86	77	54	52	48	91	108	45	95	98	109	118	111	79	100	111	70	71	54	89	118	84	86	170	4427	5444	1455	4124	3006	6222	2838	5987	3851	10194	3409	1464	60	85	67	105	124	79	55	80	108	62	61	20	81	78	97	111	109	85	150	133	2090	2336	1452	1201	1400	693	1680
TBC1D3L	-0.0623495	0.876099	0.0354683	0.850618	0.999478	17	23	20	15	15	18	26	22	15	10	16	10	5	31	28	19	17	8	36	16	18	19	22	29	16	20	20	24	31	16	20	23	28	23	16	7	10	18	6	24	16	17	9	14	11	16	1281	616	206	169	91	1853	117	646	255	2545	273	240	11	24	10	18	16	23	13	12	26	20	20	4	26	13	13	16	18	29	26	21	265	536	61	155	119	72	171
RASD1	-0.0585151	4.76228	0.035398	0.850764	0.999478	384	301	434	1527	1329	69	164	194	163	180	240	745	319	708	410	150	1196	220	567	210	100	267	74	170	154	449	142	408	240	175	141	280	377	455	27	355	512	512	258	671	284	436	456	910	699	896	8555	17053	1894	4601	4990	23616	2707	3447	6567	11861	14060	1566	38	1555	111	402	570	68	460	51	380	30	51	169	179	118	470	294	561	396	449	631	1703	2790	3741	1945	3424	1480	2997
HFM1	0.0439043	1.36802	0.0353751	0.850812	0.999478	15	46	65	134	158	19	46	84	51	34	32	51	45	44	91	44	110	84	134	19	1	28	27	23	46	127	62	177	84	58	51	43	48	97	24	32	65	100	25	124	89	76	73	163	204	122	134	426	68	175	167	244	61	286	201	164	286	29	1	136	82	41	34	3	94	33	71	45	5	11	51	123	98	55	75	126	110	81	55	28	57	88	170	44	106
EXOSC6	-0.0295944	5.65218	0.0353259	0.850914	0.999478	3014	2381	1167	1458	1621	969	1053	1109	799	973	854	954	1072	1424	1312	1161	2858	1095	2372	1222	1002	986	849	689	2402	4946	1065	1826	1161	1428	1041	867	1267	1223	688	992	2075	1210	845	1537	793	1596	1375	1781	1066	3160	2066	4231	996	2909	2482	4808	1509	3660	3436	6481	2363	682	1247	1057	759	967	1603	783	707	873	1080	1084	935	2661	1475	1240	2041	1781	1167	1338	1712	2013	1367	1040	1053	846	1017	520	1251
DIS3	0.0140468	4.95807	0.0351914	0.851195	0.999478	600	598	617	976	939	578	877	957	681	929	779	742	849	879	986	429	1177	574	1107	621	732	539	531	683	495	549	621	810	854	618	590	721	636	928	775	722	633	764	680	709	610	797	853	770	752	856	6675	4057	1093	4600	3431	3473	2394	6754	4561	5575	3924	750	716	791	489	677	733	629	627	644	778	490	621	411	863	585	789	774	615	746	738	717	2258	1360	1672	1294	1467	795	2079
NLRC3	0.033464	0.774016	0.0351356	0.851312	0.999478	43	24	27	70	50	22	33	41	22	57	37	37	31	30	19	42	85	35	84	26	30	34	8	13	58	63	28	56	53	33	63	41	29	33	9	7	55	23	30	58	61	38	37	22	87	103	102	778	45	144	100	386	53	108	160	357	263	46	28	64	31	23	60	6	43	7	26	26	32	37	25	16	47	33	62	42	29	54	50	76	133	52	115	31	231
SNCG	0.0547947	-1.11406	0.0351076	0.85137	0.999478	33	12	3	19	8	0	5	2	13	6	7	2	5	18	16	2	0	11	5	0	2	3	5	9	15	14	10	11	6	4	24	10	9	28	8	2	15	15	12	15	5	6	13	5	7	26	67	31	6	18	37	202	19	9	31	143	21	41	8	18	0	8	48	15	10	0	6	1	3	1	2	0	16	1	20	8	18	5	48	41	14	4	11	14	24
CCDC78	0.0771463	-0.148073	0.0350649	0.85146	0.999478	4	4	9	12	6	7	7	6	2	4	14	4	8	8	6	2	13	12	8	5	2	19	7	2	1	3	2	7	10	3	3	11	15	6	2	4	10	6	1	8	2	4	6	2	9	22	92	867	112	170	118	690	39	233	418	367	482	152	2	9	3	7	7	4	3	2	7	0	0	4	3	1	6	9	5	14	4	8	109	67	77	167	170	31	210
PCSK7	-0.0299478	4.92256	0.0350052	0.851585	0.999478	3250	1324	910	457	437	450	592	820	392	526	529	510	426	417	448	559	387	558	606	522	1150	409	922	482	878	610	782	528	982	630	660	543	656	1446	1006	471	431	713	657	2172	486	988	558	608	369	354	1917	5253	1045	6530	2684	4694	1992	9024	2417	10957	1909	901	1824	479	222	723	550	1191	571	475	494	476	448	630	956	449	401	611	534	571	490	427	2646	1669	1692	1200	1274	636	1781
KCNMA1	-0.0467825	5.05573	0.0349624	0.851674	0.999478	390	429	634	1612	1087	280	394	699	508	571	203	1538	256	939	625	186	1350	637	951	309	145	663	195	183	430	1040	268	1598	1121	285	622	932	1052	860	54	710	938	579	418	1029	673	568	1218	1417	1680	2278	948	10792	2294	3854	4121	9205	1283	4344	8676	3504	17640	1125	94	1454	346	506	821	11	383	166	693	57	32	264	435	335	1057	808	1175	857	1203	1841	1550	1151	4209	1742	3045	736	3408
ACOT11	-0.0453524	1.85105	0.0349458	0.851709	0.999478	82	103	55	106	74	13	50	86	44	33	19	79	31	55	55	26	84	112	131	90	14	83	30	28	134	150	35	265	162	45	79	86	122	173	14	42	157	47	28	55	30	74	43	89	77	149	348	1809	230	284	483	1222	331	604	510	1148	543	189	67	113	18	37	63	4	52	8	97	1	2	87	44	58	55	112	87	66	129	297	241	295	177	224	231	119	230
NAB1	-0.0181786	4.47456	0.0349214	0.851761	0.999478	474	357	591	829	600	278	413	647	421	504	417	449	436	802	708	348	796	503	649	255	452	467	297	409	452	331	514	518	654	310	337	441	483	695	333	490	501	583	520	603	575	601	661	564	752	921	4924	2797	1219	2330	2744	3740	1769	3574	4228	4573	4478	690	365	529	318	474	707	261	546	297	510	255	330	324	634	297	573	409	609	487	593	531	1513	937	1514	1079	1062	658	1959
PGPEP1	-0.0168125	5.55208	0.0348838	0.851839	0.999478	1384	1185	1038	1089	1187	1372	1312	1051	498	881	1660	1317	1060	1252	1585	1432	1312	1071	1027	643	1014	827	1094	1248	1407	1132	1013	839	1063	853	1103	782	995	1020	1406	857	724	1285	1141	810	978	1192	1059	980	1020	1012	7006	8193	2294	5347	3890	8745	4724	8748	5784	15587	5457	2140	645	995	834	1131	1102	1190	850	1014	1360	1088	1386	1213	1247	1010	917	997	748	840	900	954	3898	3729	2174	1614	1606	806	1373
LMOD1	0.0564594	-0.692818	0.0348103	0.851994	0.999478	3	13	30	20	7	13	5	5	10	11	7	4	2	11	34	23	35	28	16	9	0	18	2	4	6	38	1	14	15	13	5	21	3	9	9	14	9	2	2	4	7	24	12	1	7	23	223	156	43	77	79	84	9	48	61	106	41	58	0	3	0	6	2	2	37	1	8	2	7	9	20	18	13	10	10	8	11	0	53	38	88	16	37	20	122
PLEKHJ1	0.0272668	4.30579	0.0347909	0.852034	0.999478	625	558	297	267	491	466	399	405	324	384	581	411	297	325	358	627	296	660	553	488	550	330	499	347	564	466	440	216	367	299	300	338	334	338	402	333	212	516	491	341	255	444	296	320	184	294	2647	3212	1028	4156	2076	5346	2648	6936	2615	11418	1416	1146	648	311	279	416	398	516	294	316	385	643	604	467	546	441	334	542	270	312	279	252	1688	1437	1044	792	1054	401	932
RFC1	-0.0187291	6.21644	0.0347378	0.852146	0.999478	1956	1930	1850	2214	1942	2485	2529	2309	2023	2524	2842	2128	2058	2559	3558	1997	1955	1662	1998	1430	1621	1278	1634	2300	2005	1642	1551	1704	1938	1523	1574	1593	1642	1839	2193	1996	1540	2074	1892	1886	2501	2488	2337	1915	2038	1917	7610	4448	1903	6680	5302	4978	3800	8245	6771	9179	5342	1309	1881	1725	1581	1920	2038	2531	1698	1906	2143	1753	2137	1589	2297	1760	1722	1458	1527	1604	1640	1912	2768	3927	2134	1430	1720	787	1911
RUSF1	-0.0440888	4.61254	0.034716	0.852192	0.999478	289	389	302	389	510	284	434	289	188	189	373	360	284	344	352	327	463	394	386	202	305	295	284	294	245	277	291	453	583	225	357	325	404	409	332	347	325	396	261	447	302	450	371	383	436	638	6928	7825	2557	6536	4554	12480	3071	7919	8590	15239	7972	2365	218	400	126	286	454	236	231	245	286	180	205	197	332	242	288	359	474	462	447	421	3641	3804	2492	1910	2198	791	2521
NBPF9	0.0157794	3.599	0.0347091	0.852206	0.999478	188	249	234	328	255	324	363	339	265	270	282	260	240	289	337	241	430	381	385	234	257	235	268	298	184	172	259	255	461	288	251	289	262	314	291	296	258	335	336	283	182	281	244	326	258	332	1614	2490	728	1321	1044	2413	578	1923	1559	3310	1200	551	142	303	142	262	331	265	266	179	253	224	275	130	328	289	238	367	318	298	256	283	823	769	510	538	544	308	1008
APBA3	-0.0616759	1.8496	0.0346972	0.852232	0.999478	26	29	20	29	57	37	39	37	28	24	62	26	22	22	36	43	44	64	55	46	49	32	37	23	21	14	32	21	27	14	27	46	26	28	23	23	21	48	21	42	43	29	23	33	31	39	1746	1696	400	1065	803	2449	707	1643	1097	3223	834	438	33	32	18	41	32	36	26	16	36	19	25	10	71	18	27	52	39	49	36	34	532	700	400	308	339	178	423
HMGB1	-0.0345812	9.07426	0.0346932	0.85224	0.999478	18246	14348	16415	16053	14780	16526	18880	18637	11887	16031	19691	17817	14993	15205	22197	13759	17801	14067	20126	9639	15156	13867	14565	15780	17557	13881	13326	13809	16765	15395	13918	14349	15208	18271	18604	17220	15537	19427	17167	17022	17959	20870	19002	14890	16203	12522	8909	14177	4218	21492	13389	17633	13235	33896	19347	32634	15501	2689	19210	12808	10701	15985	15675	13806	15177	14764	16050	14633	17560	12942	19823	15271	13224	14832	11579	12093	13190	13486	9352	4596	8360	6388	7893	2795	9756
RPS6	-0.0394839	11.3205	0.0346394	0.852353	0.999478	82097	55734	67834	54960	75265	95270	97289	82768	71605	85522	130587	82830	82987	84796	110086	80985	70550	66400	80250	51863	102340	66920	80239	88437	75380	45941	78775	47228	75983	81710	63022	61139	53464	63968	111887	82667	51243	74809	92492	61434	98007	83401	79753	60606	61082	47055	66940	47895	17760	92520	69287	77960	58978	123611	80049	172555	54871	13270	68997	47382	56324	81487	68353	95584	64184	93531	68526	94327	91530	63368	84629	91418	59020	58963	46614	53455	46445	53821	33413	39773	27533	18820	25511	8417	21494
FAM209B	0.0473302	-1.15944	0.034614	0.852407	0.999478	8	18	24	12	14	10	18	19	2	8	9	10	16	19	3	1	15	12	22	8	15	11	2	7	23	9	26	20	10	14	6	16	15	13	1	3	4	4	13	4	2	9	5	21	13	14	10	56	8	20	14	36	14	19	9	51	8	3	42	9	0	9	13	9	1	13	14	9	9	3	6	0	16	12	8	14	17	18	13	12	10	5	4	4	9
P2RY14	0.069908	-1.67533	0.0345808	0.852477	0.999478	0	15	0	13	10	10	9	19	1	0	16	20	3	2	20	6	12	0	1	4	0	4	2	4	5	23	11	14	9	7	8	16	1	15	0	3	3	1	0	10	3	18	3	15	9	16	0	43	1	9	9	20	5	8	15	7	8	5	0	22	7	11	2	3	2	0	8	0	4	0	0	4	10	11	7	9	20	41	5	1	3	1	5	5	6
DPP10	0.0329923	1.52358	0.0345785	0.852482	0.999478	72	60	51	24	107	60	116	57	41	45	122	52	45	74	78	34	78	51	99	101	62	49	28	112	65	45	28	38	89	27	26	27	36	27	61	75	82	29	52	15	92	77	86	97	73	51	68	343	90	727	443	531	660	545	332	1230	431	72	56	31	75	79	41	73	56	45	98	34	103	21	46	46	57	52	46	70	22	133	248	190	163	96	208	50	136
ZNF282	0.0450851	3.00785	0.0345397	0.852563	0.999478	167	167	74	113	112	113	83	80	70	88	111	178	105	89	102	94	114	128	112	126	127	97	171	87	87	85	94	106	208	94	103	86	88	168	96	87	101	129	110	106	119	105	80	95	107	91	2225	2590	866	2198	1315	3116	1361	3454	2315	5292	1854	804	100	90	47	141	89	120	90	62	90	72	142	84	115	103	77	173	85	90	118	152	1185	1408	784	622	668	361	786
AMER1	0.0592181	1.1418	0.034496	0.852656	0.999478	31	22	28	13	38	29	25	25	18	6	34	30	35	17	37	28	14	8	11	19	43	15	20	41	31	16	6	20	14	36	35	34	15	15	16	16	29	34	6	26	23	18	17	26	25	11	723	924	289	851	451	595	340	1224	893	1011	559	269	14	7	17	33	11	23	21	18	24	14	7	20	33	32	21	21	19	13	28	17	341	469	276	189	241	92	274
SKIL	0.0369868	7.87662	0.0344258	0.852804	0.999478	7678	7991	6640	6509	5386	5252	7098	7749	4854	4177	4929	4829	4281	5867	7138	7178	7635	8241	12858	6661	4528	6856	7546	7003	13888	8812	6636	6271	9642	6734	7036	5463	7011	8248	6928	6038	8671	7016	7449	5607	7315	6010	4543	8532	4388	5379	13495	6220	1951	6945	7755	7697	8644	12470	3810	17675	3324	1063	4468	5962	5312	6605	3816	5081	7164	6659	8903	5804	9881	11014	9729	7573	6692	7821	4890	3693	5374	6083	3168	1982	2969	2663	2332	1784	4573
MYH14	0.0748451	5.77011	0.0343073	0.853055	0.999478	565	508	254	303	375	174	428	235	189	271	250	380	280	314	348	210	244	449	417	274	394	258	349	346	333	292	121	518	631	207	368	195	512	472	365	281	395	541	205	282	228	384	320	437	694	388	21484	22133	8751	15133	16090	26802	8212	38384	27448	40310	21714	10623	228	258	122	210	358	184	170	147	373	121	150	134	317	171	201	270	183	329	405	454	16619	15423	5394	8061	6350	2734	5645
RHOB	0.0479689	5.32818	0.0342489	0.853178	0.999478	616	716	552	463	426	460	820	529	444	531	647	539	459	784	912	692	468	361	528	527	864	437	649	729	408	193	312	236	610	406	465	352	422	879	465	493	255	1396	952	564	803	621	669	313	347	277	23558	8030	3362	7705	10369	15943	8337	20667	8470	19619	6335	2687	692	640	509	521	936	803	370	431	446	588	596	414	603	516	364	215	323	333	213	226	7464	6613	4746	2640	2921	1656	4449
GCNT2	0.0231759	3.20827	0.0342291	0.85322	0.999478	210	420	321	326	281	369	169	273	201	255	308	299	174	424	152	145	252	208	454	246	165	235	139	277	435	218	285	178	193	156	221	237	263	290	237	200	161	466	198	170	225	266	168	249	191	233	537	1079	106	975	516	722	313	1105	505	1524	553	170	158	249	83	226	208	170	161	218	285	224	115	353	321	174	334	235	254	197	213	374	714	256	416	236	254	156	256
CREBRF	0.0160418	4.698	0.0341747	0.853336	0.999478	523	541	574	855	600	421	658	586	466	508	506	536	605	762	977	361	976	788	695	370	653	516	392	557	641	563	425	524	769	441	612	510	629	676	563	664	739	765	532	620	725	652	651	823	665	839	7420	2465	1050	2914	2436	2869	2181	4301	4107	4043	4102	722	420	550	398	430	665	486	451	345	930	412	470	396	792	435	671	733	559	566	870	947	2111	1213	1148	1096	1240	670	1428
METTL6	-0.0253058	4.44055	0.0341467	0.853395	0.999478	679	778	689	726	653	532	667	577	453	649	646	653	664	563	759	565	808	467	755	440	548	421	450	563	628	718	522	749	789	691	503	689	608	629	589	589	629	727	579	680	549	653	611	808	567	653	995	1389	333	1066	861	1444	747	1450	1039	1997	1025	249	682	654	388	622	665	487	644	526	553	552	570	580	722	484	660	625	484	486	606	608	380	338	480	309	365	217	473
ALKBH7	-0.0460375	2.73262	0.0341461	0.853396	0.999478	70	41	90	87	127	99	129	103	43	103	189	90	100	136	159	114	102	154	124	117	183	105	100	56	59	49	68	71	75	59	54	48	82	84	64	51	59	94	96	79	109	125	91	60	93	115	785	1731	540	2810	1071	3230	1452	3190	2146	4679	1583	521	67	97	95	115	102	119	53	65	108	62	79	46	84	72	58	118	77	92	57	87	969	740	807	550	571	288	489
TLN2	0.0303436	2.20486	0.0341341	0.853422	0.999478	100	119	41	84	105	82	130	71	128	67	100	47	84	75	167	86	39	123	115	58	46	82	94	90	89	69	61	61	142	89	81	104	105	94	155	106	80	93	96	78	75	129	109	78	84	59	533	1180	396	945	701	1012	256	1615	985	1037	947	292	88	84	65	86	58	51	105	94	115	47	133	58	116	85	60	61	50	54	66	51	467	501	257	274	236	230	448
ERC1	0.0188256	5.2468	0.0341168	0.853459	0.999478	664	724	625	1037	845	792	957	649	646	603	686	968	565	908	981	606	1103	783	834	606	593	570	627	570	916	650	845	1113	1514	656	755	844	902	1137	875	890	978	969	606	954	867	1003	1088	1268	1205	1711	4151	8246	2333	5038	4452	6817	2245	8298	7202	6987	9283	1515	395	836	378	651	876	482	802	490	895	371	614	478	771	910	1068	868	1142	1119	1204	1555	2521	2903	2248	1835	1921	1016	2665
ABCC10	-0.0458491	2.9544	0.0340767	0.853544	0.999478	107	61	94	163	205	92	66	108	109	87	83	142	89	124	161	76	152	84	87	110	105	84	47	85	99	127	80	131	149	99	90	101	114	74	68	85	102	118	96	110	70	110	109	142	134	177	1331	5664	801	1666	1260	4384	1222	2303	1961	5668	1694	771	68	160	68	77	98	87	69	32	118	37	98	82	110	87	84	158	133	143	121	151	914	908	831	582	692	332	945
ZBTB6	-0.0163567	3.93389	0.0339827	0.853744	0.999478	294	436	511	462	401	276	352	393	279	424	427	503	366	424	445	295	601	383	577	240	283	290	376	366	501	520	315	533	368	443	336	304	370	398	268	425	352	460	423	487	363	360	533	427	492	631	1836	1026	417	1101	1277	1270	1154	1624	1849	1781	1762	217	298	521	275	290	395	217	400	341	467	261	342	431	438	318	481	298	423	279	418	434	672	343	570	483	467	290	782
ARID3B	0.0401432	1.75914	0.0339586	0.853795	0.999478	58	71	59	49	28	42	49	42	66	40	77	50	46	21	43	44	70	64	89	29	42	27	37	31	44	27	49	62	54	69	61	41	68	94	48	46	28	59	57	61	44	68	53	58	29	82	1295	1212	249	643	643	1323	522	1383	790	1586	675	198	97	67	22	35	44	53	47	48	37	64	25	38	67	60	45	47	60	62	37	72	340	388	281	275	317	81	369
ATG2A	0.0703938	3.47433	0.0339561	0.8538	0.999478	77	52	74	82	112	69	94	73	45	62	51	61	99	83	93	65	100	112	165	102	88	64	55	56	36	45	44	82	94	49	67	77	66	89	73	51	45	88	53	98	48	57	54	81	67	130	5224	8319	1387	4464	2199	5967	1609	6128	4475	8615	4875	1321	29	104	31	71	88	90	32	26	63	52	80	30	90	56	90	145	73	82	74	74	2455	1883	1706	1264	1432	750	1542
MAFK	-0.0792442	3.50811	0.0339539	0.853805	0.999478	82	65	30	55	67	36	73	36	49	36	50	51	50	48	26	41	50	66	66	47	65	57	77	54	41	54	57	51	66	47	60	57	53	83	46	42	44	68	73	77	46	43	49	49	57	69	8677	6800	1459	4147	3238	6297	2140	10412	3871	10446	2679	1702	65	52	34	47	55	57	32	32	49	52	68	20	58	53	37	74	39	69	41	63	2438	2211	1405	1373	1425	496	2047
SELENON	-0.016871	6.74021	0.0339381	0.853838	0.999478	2819	2504	3023	3363	2941	2639	3580	2278	2622	2396	4195	4062	3246	3822	3868	3011	2288	2099	2677	1876	2885	2437	2720	2918	2593	1757	2334	2530	2569	1689	2568	1966	1877	2482	3296	2327	1878	3474	3641	3230	2376	3590	3643	2842	3284	1924	2954	17280	3462	12149	7383	17092	5638	14987	7901	26666	6144	3068	1500	2756	2150	3140	2797	2321	2666	2585	3050	2140	3126	1879	3473	1606	2020	2098	2648	2080	1398	2006	6128	6260	5697	3169	3920	2600	4485
VSIG10L	0.0782845	-0.995699	0.0339322	0.853851	0.999478	2	7	1	3	1	0	24	9	0	4	9	7	4	28	4	0	4	10	1	1	0	7	2	2	0	0	0	0	28	3	6	7	0	27	3	0	9	4	2	0	0	4	2	15	10	9	85	106	79	62	83	249	124	146	95	300	49	72	10	0	1	11	1	4	5	6	10	0	16	4	4	3	3	3	3	15	8	2	58	120	11	18	16	43	41
QSOX2	0.0443883	3.77252	0.0339159	0.853886	0.999478	109	135	232	269	332	103	165	212	197	134	162	256	156	328	227	101	390	170	306	150	180	136	119	133	95	124	146	328	333	116	172	210	256	259	97	186	233	140	187	256	116	150	300	302	268	495	2195	4759	1121	2782	2640	7668	1536	3564	5745	6454	6257	1006	117	206	99	168	331	159	159	106	181	78	68	60	165	106	189	210	224	363	312	369	1169	1607	1711	1279	1474	600	1657
TRIM28	0.0435258	5.71864	0.033877	0.853969	0.999478	864	703	640	733	850	860	1008	750	779	709	988	729	762	710	708	675	953	842	913	567	860	518	627	624	464	325	713	648	818	622	775	702	611	735	679	513	549	804	697	683	475	742	744	652	575	683	13978	17331	5306	16325	10151	23992	8934	23236	14881	41500	11094	4498	554	832	436	733	952	934	528	695	715	576	746	450	733	662	638	864	668	816	677	752	6796	7041	5550	4457	4935	2108	6199
C1orf56	-0.0361797	5.03941	0.0338483	0.85403	0.999478	1005	962	982	1177	894	965	1021	940	832	930	877	1002	816	928	1001	768	1185	1169	1846	1010	929	768	695	980	948	1078	775	732	957	651	880	1145	835	870	773	986	920	1277	1149	1297	735	1169	1111	1249	1185	1354	624	834	317	711	758	2015	688	904	979	2586	1097	267	945	1149	618	857	821	1005	529	845	1063	924	1276	877	1413	901	1097	1044	879	862	610	689	339	362	353	214	316	150	425
MYH11	0.0265456	0.99689	0.0338016	0.85413	0.999478	136	111	31	39	40	34	46	39	31	36	39	41	43	30	38	27	52	61	79	38	31	36	29	26	87	125	49	54	64	52	37	41	53	63	37	18	47	34	65	57	25	64	64	61	37	83	152	386	71	262	95	212	109	333	121	331	88	52	60	53	22	29	23	30	43	21	33	26	54	49	64	14	46	48	46	73	50	92	117	79	90	39	48	58	230
PLPP7	0.0603002	-1.15022	0.0337803	0.854175	0.999478	9	5	10	10	10	0	9	2	0	3	1	1	7	4	3	6	8	12	6	5	13	13	4	14	7	9	2	0	6	1	7	6	4	7	1	6	2	7	6	6	4	17	5	15	6	15	18	106	37	138	64	144	45	94	38	237	198	28	3	12	2	0	0	1	1	0	11	0	4	4	0	12	20	5	4	4	2	8	29	26	50	20	36	38	81
LLPH	0.0356201	6.05122	0.0337792	0.854177	0.999478	2890	2134	1939	2025	1794	2515	2314	2216	1789	2043	2144	1825	1978	1863	1837	1735	2974	1422	3148	1499	1893	1766	1696	1825	2255	1800	2055	1297	2040	2219	1850	2075	1701	2079	2100	1818	1598	1960	1991	1546	1728	1937	1836	1942	1222	1390	2233	1712	423	1939	1952	2327	1725	3225	2050	4732	1692	277	2467	2117	1210	2033	2213	2054	1724	1970	1850	1919	2058	1923	2451	1815	2168	1856	1298	1692	1611	1520	797	683	902	605	677	356	882
TMEM192	-0.0138918	4.9156	0.0337075	0.85433	0.999478	974	956	739	959	981	804	776	925	631	708	793	973	598	917	771	773	861	648	906	431	594	573	664	664	955	1284	513	915	901	484	727	739	1121	789	870	948	771	780	774	680	506	823	787	933	675	832	2444	2795	731	3384	2091	3212	2029	4468	3541	5271	3079	580	750	665	339	597	847	562	586	655	812	674	478	1060	906	660	867	774	616	716	767	898	1285	1040	1393	1009	1103	615	1154
DIS3L2	0.0197195	3.60993	0.0336022	0.854555	0.999478	370	474	202	371	320	234	205	280	149	271	249	279	261	251	228	237	364	246	381	166	163	246	170	194	358	372	300	178	250	196	291	205	225	273	238	239	190	367	308	309	145	254	219	306	399	362	1235	3286	612	1831	1467	3568	972	2940	1712	5161	1679	467	210	349	135	202	316	219	160	188	219	294	191	266	405	221	259	323	261	253	217	280	865	902	758	612	749	283	838
RGL2	-0.0383389	4.30912	0.0335842	0.854594	0.999478	278	341	315	484	458	220	357	311	141	305	344	243	248	399	304	221	402	495	306	157	282	280	301	219	226	281	227	398	477	153	295	256	410	397	278	223	310	332	287	270	279	371	266	406	363	457	5127	4966	2256	3101	3728	10652	2243	4795	5375	11517	5614	2446	207	288	208	310	495	284	250	227	395	148	216	169	357	163	228	389	382	342	346	528	2106	2885	1595	1297	1419	736	1851
TMEM63B	0.0698612	3.4283	0.0335568	0.854653	0.999478	150	126	122	94	81	43	78	40	107	60	85	90	66	195	71	57	83	104	82	56	47	25	43	82	116	53	54	49	75	28	80	46	70	71	39	48	68	114	59	72	36	84	51	86	92	101	4168	4574	1624	2983	3069	6243	2448	5381	4428	9035	4179	1682	57	86	13	47	50	81	46	59	102	59	68	62	102	55	64	91	70	66	41	63	2614	2721	1306	1121	1108	709	1313
KCNK12	0.0640458	-0.407153	0.0335498	0.854668	0.999478	4	5	18	17	23	18	9	6	3	8	2	13	8	13	1	9	39	15	28	4	0	15	0	2	1	8	8	2	6	15	8	24	17	1	0	10	14	10	2	24	6	9	30	21	19	31	55	757	46	180	135	292	46	107	125	175	207	34	2	20	0	4	11	25	11	0	20	0	1	3	9	0	19	6	6	13	12	22	38	37	82	41	74	24	230
SGSM3	-0.0431683	4.66306	0.0334953	0.854785	0.999478	541	793	364	466	459	346	317	235	227	280	482	502	256	376	408	236	346	318	438	276	285	302	234	392	588	563	450	358	447	258	388	278	252	368	280	235	247	381	277	263	212	392	350	369	302	535	6109	9746	2655	6603	4942	14703	3019	7227	7860	18648	6688	2567	418	360	198	287	314	262	270	289	391	428	269	366	479	305	308	313	386	330	266	345	5499	3184	2030	1775	1857	864	2070
TREM1	0.0520421	1.4561	0.0333804	0.855031	0.999478	92	92	106	74	26	7	93	57	27	22	44	75	21	99	162	27	463	62	43	6	1	51	30	64	254	42	35	13	75	42	36	47	43	40	24	23	39	28	35	35	243	41	23	82	44	33	785	182	182	123	437	1593	74	72	68	694	253	31	20	35	6	68	41	25	150	50	148	0	42	55	55	33	49	18	164	69	51	58	56	278	55	54	45	222	240
ACTMAP	0.0274102	2.64987	0.0333444	0.855108	0.999478	163	151	125	182	157	108	150	83	114	83	153	144	101	100	148	107	162	205	186	108	89	92	148	131	174	151	88	125	135	80	133	156	134	69	120	79	129	104	113	114	61	139	145	134	112	148	1267	1367	479	1020	764	1819	430	1361	1029	3094	749	434	107	100	53	84	130	120	76	108	89	151	127	114	133	112	143	148	62	84	74	132	637	1188	377	353	288	149	390
RIPK4	0.0335713	3.77601	0.0333241	0.855152	0.999478	225	154	195	259	246	345	300	258	253	284	275	208	221	264	399	342	269	186	343	198	298	151	304	285	130	75	252	159	276	215	177	184	137	300	187	215	149	364	252	264	231	206	237	228	193	193	3024	4014	1001	3236	2191	3917	1884	5979	2748	6669	1958	1052	184	174	247	263	329	376	190	248	217	231	316	118	285	310	167	319	215	165	143	145	1668	1665	1076	813	949	388	789
RIGI	-0.0234112	5.1622	0.0332098	0.855398	0.999478	817	1382	819	965	939	993	1078	1226	628	765	1080	916	1035	1189	1102	798	1189	475	1431	590	820	603	1001	1304	997	508	1465	556	780	893	768	1127	622	1246	1167	1088	724	1332	969	1057	1201	864	969	984	698	634	5188	2805	803	2572	2613	2887	2762	5312	2226	5885	1438	737	1206	1049	921	785	702	761	1107	1059	841	789	1196	951	1172	711	1506	1204	548	546	623	697	1145	835	637	700	890	263	942
MACC1	0.0294091	6.68984	0.0331967	0.855426	0.999478	2766	4243	2318	1396	2021	3658	3587	3761	2658	5361	4740	2169	2956	2896	2906	3043	1578	2541	3557	2595	3733	1886	2960	2959	1927	1184	2690	1145	1862	3223	2973	2938	1965	2920	3131	3619	1633	3700	2464	2767	2583	2381	2669	1971	1722	914	13371	5764	2267	7690	7903	3816	4550	17286	6449	13153	2801	2495	5279	1772	2199	2801	2273	2305	2802	3535	2742	3166	3122	3488	3316	3261	2910	1881	1018	1547	1519	1234	5776	2928	2524	1971	2115	1111	2015
PEDS1	-0.0155461	4.66922	0.0331696	0.855484	0.999478	682	864	642	623	635	529	690	662	493	650	849	647	640	583	671	686	826	698	921	595	860	569	588	728	573	409	729	394	767	577	602	561	530	808	753	653	369	827	645	558	408	764	513	647	451	567	3271	2979	622	2731	2052	4312	2049	4305	1758	7661	1624	566	577	672	307	684	936	668	616	580	628	590	574	381	919	566	635	745	499	443	546	444	1212	1179	943	672	761	495	1343
MYO1D	0.0494955	6.35776	0.0329958	0.855859	0.999478	784	766	952	1403	1351	799	1032	769	702	733	979	1853	852	1335	1346	834	1323	979	1038	894	874	686	921	693	561	714	538	1349	1394	604	844	779	993	1284	763	1036	1206	1021	916	970	629	1180	1351	1496	1437	1565	13872	29836	10227	26824	19490	35562	10788	43091	31303	39339	36374	8734	554	1404	574	1030	1000	725	888	564	1138	626	762	354	889	702	815	916	863	879	1071	1431	11854	10784	12107	8411	9172	4627	9422
AGAP6	0.0283961	1.64894	0.0329864	0.85588	0.999478	29	48	52	99	109	42	48	73	60	42	47	51	35	46	41	47	179	59	92	64	54	63	44	35	43	55	60	99	104	81	94	78	88	108	53	49	77	45	68	74	27	54	59	89	61	141	261	1056	192	314	270	1252	152	425	454	1466	423	202	68	95	17	35	111	44	45	31	51	49	43	27	71	49	76	92	88	98	93	107	216	309	122	166	148	40	339
MAPK13	-0.0283329	5.21454	0.0329217	0.85602	0.999478	886	1086	730	832	813	468	567	569	466	429	613	882	585	692	784	549	765	767	834	371	584	704	724	716	1460	1631	533	592	756	471	571	572	719	698	516	469	648	793	680	590	677	751	747	709	892	1011	7143	7968	2549	7847	6076	10485	3607	9192	8973	15807	10899	2474	473	638	350	578	573	495	562	365	750	441	473	844	742	604	594	732	679	624	686	789	4138	4176	3251	2022	2648	1452	2568
CBX3	-0.0269263	7.16698	0.0329042	0.856058	0.999478	5731	4237	4008	3129	3492	4820	5860	5232	3281	4614	5935	4017	4256	4345	5558	3222	4225	3691	5428	3096	5430	3867	4266	5453	3800	2125	3084	2556	3757	3995	3278	3866	3004	4541	4870	4076	2830	5553	3762	3367	3772	4383	3764	3205	2440	2016	13786	5505	1804	7350	7151	9250	8631	13877	7657	20375	4921	1458	3792	3712	2731	5042	4428	4658	3890	4632	4404	3501	5578	3663	5191	3489	3109	3141	2573	2296	2816	2463	4137	2101	2551	2337	2302	1601	3634
SEMA3C	0.0391913	2.79472	0.0328193	0.856241	0.999478	304	317	105	196	98	199	119	190	189	251	177	139	121	118	132	160	92	283	362	235	70	84	204	67	111	99	189	29	340	205	136	238	73	545	134	465	94	206	164	197	218	211	242	75	108	6	539	632	131	775	606	375	473	1828	262	681	119	137	306	109	133	209	184	120	119	301	45	127	95	106	277	229	231	93	116	45	65	24	484	82	230	176	172	395	657
RPL37A	-0.0324879	9.57088	0.0327851	0.856315	0.999478	26729	18911	21955	21781	26187	24878	27932	22148	20783	25623	36017	27260	25314	26390	35473	25087	28172	20138	28318	16412	29347	20650	17199	19577	21340	17308	16918	15993	19140	19061	17783	16614	17306	21114	24005	21031	15983	21284	25787	21626	27772	20933	22513	18139	19606	17693	17648	23542	9560	33610	20644	38039	22352	44488	29251	67624	22315	7698	18230	20015	17897	22776	30441	27862	17847	22964	19362	24217	23407	18189	23585	24440	18927	17285	12210	18175	14031	16742	10599	24668	11425	6606	9915	2972	8314
L1CAM	0.0777035	1.01071	0.0326223	0.856669	0.999478	1	15	42	58	22	8	3	13	3	15	8	21	10	17	12	2	36	30	60	16	11	25	7	0	13	21	1	36	25	2	20	7	21	30	2	3	33	3	7	18	24	14	23	49	33	23	543	1043	330	294	609	1188	145	372	931	406	1727	262	0	39	9	1	13	1	10	14	22	0	0	5	4	1	29	16	33	56	26	54	147	245	304	185	304	158	370
ONECUT2	0.030854	5.92972	0.0326077	0.8567	0.999478	1040	1064	1336	702	748	2365	2532	2639	1807	2355	2360	929	1924	2183	1952	1900	1260	1480	1393	1296	1181	760	1175	3322	1086	131	783	626	1143	1104	1471	1380	1027	1664	2452	2071	1265	4135	1628	1190	798	2345	1078	1013	484	773	4420	5860	3144	4535	3670	5060	1340	19270	5175	9679	3236	4135	792	1326	1416	953	1666	2476	840	1029	1535	1541	1460	922	1986	1262	829	2033	1021	1529	1242	856	7276	5572	1753	2049	2007	1337	1222
CDC42BPA	0.0152461	6.42242	0.0325818	0.856757	0.999478	1357	1643	2237	3915	2387	1427	2548	2142	1628	2094	1249	2338	1599	2487	3023	986	2643	1843	3584	1371	1515	1523	1206	1760	1774	1715	1643	3101	3285	1538	1530	2033	2434	2515	1944	1871	2574	2256	2011	1885	1854	2249	2593	3006	2795	4540	6068	12896	3663	9750	8000	11409	3659	13193	13340	12105	17403	2502	1324	2534	1398	2016	2140	1651	1967	1576	2584	1047	1111	899	2168	1304	1962	1995	2641	2606	2377	2956	5560	4341	4893	3265	3997	2061	4909
CAMKK2	-0.0363491	3.8241	0.0325628	0.856798	0.999478	428	231	200	126	167	259	373	259	261	288	302	179	261	258	250	264	182	220	201	157	383	155	277	221	256	114	267	210	212	189	169	229	159	279	293	248	184	376	206	197	170	252	218	238	198	148	5789	3671	1147	2914	2677	3617	2241	5428	3124	8116	1596	1172	365	271	119	165	270	352	188	164	178	252	348	214	292	146	153	254	130	208	206	169	1792	1918	887	769	860	510	1120
ETV1	0.0477279	5.90938	0.0325404	0.856847	0.999478	1389	2137	2010	5130	3672	352	1042	1062	569	562	476	3060	824	1222	1205	484	4145	598	2359	767	150	1092	421	380	3056	5214	480	1997	1850	879	1187	1907	2502	1347	142	1246	2461	945	1184	4184	1663	1579	2909	5639	3276	2744	743	5730	877	2256	3007	6492	809	2097	3863	1969	5266	349	123	4024	899	1699	1805	82	1449	510	1618	100	79	1684	1995	556	2932	1948	2908	1689	3280	3332	730	597	2677	1432	2742	1058	2941
DCUN1D5	-0.0142134	4.08253	0.0325145	0.856903	0.999478	515	330	347	516	460	398	528	497	333	458	468	475	470	523	544	346	648	360	486	366	494	290	331	300	287	255	350	327	476	365	284	351	325	453	493	365	338	474	539	566	425	404	448	360	477	493	1595	2130	462	2320	1561	2321	1570	4026	1870	4066	1616	368	543	439	267	389	594	414	293	281	359	319	259	197	409	311	384	461	369	388	390	537	905	501	991	615	857	338	943
MCOLN1	-0.0586755	2.70969	0.0325069	0.85692	0.999478	102	42	109	172	145	44	70	72	64	57	78	87	58	101	101	68	138	88	70	36	49	50	53	42	41	60	37	63	88	25	52	40	45	56	44	37	61	71	44	68	37	50	73	77	67	148	1263	2834	586	1689	1166	4810	1733	2635	3003	4793	3778	526	50	101	27	69	50	40	56	29	110	19	22	23	77	18	36	62	66	55	73	90	910	632	874	766	623	507	968
NCBP2	-0.0267897	6.85847	0.0324686	0.857003	0.999478	4128	4494	3181	4288	3748	2566	3317	3286	2851	2449	3058	3166	2856	3433	3045	2471	4954	2988	5506	2292	2175	2979	2867	3083	4821	5520	3203	3517	3529	3162	3370	3522	3646	3593	3094	2987	3299	3113	2894	3620	2208	3229	3385	4436	3167	4136	5236	4792	1792	4337	4077	6495	3488	6957	6508	10550	5947	1251	3716	3325	1889	2868	3245	2162	2568	2675	3019	2456	2943	4243	3906	2773	4082	3798	3241	3019	3480	3647	2094	2156	2060	1390	1700	902	2359
POLH	0.0157015	3.99638	0.0324558	0.857031	0.999478	475	553	278	489	353	382	298	362	289	255	432	446	415	450	285	220	498	440	515	216	228	371	232	346	592	825	274	448	512	269	359	375	279	407	291	285	513	457	363	492	337	465	610	513	413	606	1900	2569	636	1339	1244	2144	627	2134	2516	2336	1949	631	503	497	253	277	389	305	283	289	409	290	344	537	501	396	389	408	471	299	368	463	653	840	580	442	601	234	740
SLC41A2	-0.0372707	7.29571	0.0324474	0.857049	0.999478	5641	4555	4257	3833	4020	4260	5887	4134	4015	3712	6122	4523	4745	6172	7761	4536	5576	2664	4495	4256	4243	3701	5460	8520	9093	4570	5091	2261	5137	4275	3566	4156	4059	3605	6534	4277	3877	4712	4981	3238	4995	4340	4239	4277	2453	2724	11841	4275	1311	5535	5450	4603	4156	7367	3130	10426	2312	823	5803	3148	3242	5195	3162	2871	5539	4540	4598	4533	5431	6296	6372	4661	5067	4926	2874	2264	2265	2640	3089	1819	1861	1325	1372	890	1581
PCDHGB5	-0.0528317	1.32933	0.0323573	0.857246	0.999478	26	34	26	45	39	36	23	26	22	20	31	49	11	27	16	19	27	27	45	21	32	21	25	21	32	45	23	30	21	15	31	20	38	18	12	18	38	35	22	38	23	37	38	30	38	58	265	1309	244	1057	567	1038	418	1445	917	1000	1057	297	17	28	17	11	8	29	25	13	25	31	18	20	45	22	42	34	44	20	30	21	361	290	263	213	231	129	383
MROH6	0.0746481	-0.280032	0.0323572	0.857246	0.999478	7	21	11	1	5	3	3	1	2	3	12	6	0	22	17	8	3	8	22	1	4	1	8	6	4	2	4	8	11	2	9	3	3	7	2	3	7	13	2	6	4	4	2	5	0	9	240	181	148	118	116	571	57	292	225	642	186	250	2	9	5	7	12	13	11	5	9	3	13	5	1	4	2	3	3	16	0	10	156	395	27	33	35	24	44
LZTR1	0.0504258	3.76666	0.0323458	0.857271	0.999478	143	113	148	245	163	108	172	158	116	136	206	130	125	177	143	102	212	199	256	165	167	140	170	102	109	150	174	227	245	122	147	100	144	192	171	105	102	149	115	146	119	133	137	187	167	241	3693	7123	1411	3288	3247	8146	1826	5031	3847	11984	3749	1641	99	222	54	125	353	123	106	140	151	109	116	117	136	110	129	150	224	191	202	165	2125	2019	1397	1233	1270	711	2114
ZSCAN5A	0.0274236	2.99284	0.0323272	0.857312	0.999478	314	315	204	360	285	235	198	214	116	75	220	270	125	238	221	135	328	108	315	105	224	221	190	156	387	452	177	245	203	162	195	244	185	206	219	214	212	301	254	255	195	307	258	285	210	251	329	564	111	378	290	598	208	554	325	873	392	60	172	230	169	265	194	211	233	187	214	133	201	231	253	237	287	230	229	182	191	245	147	179	174	133	203	57	184
GABARAPL1	0.0254497	5.83479	0.032271	0.857434	0.999478	951	1001	1160	2124	1534	1270	1000	869	492	787	1003	1529	1064	1517	1427	1192	2016	745	782	569	826	726	478	1535	1616	1416	829	942	1192	893	1383	765	976	1303	1212	775	1138	1393	1036	1299	968	1209	991	1378	1247	1816	17028	7553	3877	9495	7634	13674	7503	10223	12525	22854	12472	3524	609	1116	792	1121	1091	1745	786	661	1290	1027	1002	958	1355	1306	989	901	1267	1076	1304	1208	6763	6456	3497	2326	3077	1678	3111
USP48	0.0217811	4.85316	0.0322532	0.857473	0.999478	337	428	717	827	678	465	678	703	435	637	520	625	551	747	886	508	915	738	669	363	500	353	554	496	405	407	469	741	697	413	416	490	537	706	485	495	721	504	481	630	602	582	532	833	735	1017	7196	6658	2014	3512	4739	7353	3049	4977	5822	9139	6133	1505	317	819	334	600	840	643	626	491	677	402	448	283	704	400	609	630	697	689	648	854	2171	2595	1701	1438	1434	762	2220
ARL13B	-0.0220588	4.09257	0.0321986	0.857592	0.999478	529	489	427	711	730	399	513	594	413	533	482	420	390	468	528	417	886	466	644	335	230	369	266	326	502	531	361	481	630	456	524	539	433	599	378	476	463	474	446	585	406	443	637	580	540	566	1272	1041	252	890	819	998	513	1450	1220	1264	1133	155	399	590	340	441	575	298	334	346	518	285	328	411	539	295	507	481	525	415	609	520	486	259	518	404	450	232	661
ADGRD1	-0.0471622	-0.280484	0.0321952	0.8576	0.999478	5	41	2	24	6	1	7	21	2	23	23	15	16	24	7	20	8	25	8	29	7	1	28	25	6	8	10	11	23	28	12	23	15	15	14	34	10	5	13	11	29	12	13	23	16	16	42	100	24	104	116	74	273	133	267	219	73	54	7	8	11	8	64	25	2	1	21	9	16	12	24	20	13	10	0	2	6	25	118	88	39	29	27	21	49
ANKRD44	0.0254109	4.14465	0.0321701	0.857655	0.999478	380	485	500	784	522	380	416	442	415	245	345	599	382	564	583	376	644	406	616	265	290	284	285	529	481	1035	282	749	735	359	380	559	587	511	448	449	667	413	421	588	545	578	575	875	835	833	499	1578	338	1004	743	807	401	1210	756	1450	988	212	464	635	330	315	462	297	323	260	495	275	402	476	513	413	432	557	722	627	679	672	645	331	515	353	408	230	658
YIPF4	-0.0163683	4.96097	0.0320582	0.8579	0.999478	874	516	763	1044	918	736	860	718	467	666	611	553	487	916	867	573	1206	652	751	577	685	512	531	615	684	701	605	657	913	623	622	524	707	796	627	638	648	604	523	705	561	712	595	931	746	1117	5442	4454	1178	3934	4115	5723	3982	4898	6950	8752	6959	919	557	971	398	549	1005	986	508	426	766	536	595	626	602	546	709	698	739	830	1009	1064	2434	998	1446	1064	1296	650	1602
SUFU	-0.0317807	2.71598	0.0320576	0.857901	0.999478	95	183	134	179	125	99	80	134	113	95	125	122	63	143	143	99	112	108	114	123	137	75	119	156	144	131	67	158	129	94	72	146	125	118	169	87	103	152	103	113	91	145	122	92	97	102	1403	1773	587	1297	1060	1958	740	1843	1510	2651	1339	620	123	77	43	115	149	64	116	111	116	91	96	82	112	89	73	90	129	83	108	134	824	896	395	362	400	307	532
RNF44	0.0478468	4.26873	0.0320479	0.857922	0.999478	187	116	195	212	234	302	296	314	250	250	285	232	272	215	316	233	247	299	278	215	361	217	328	313	105	47	219	179	238	261	201	199	209	376	295	276	168	283	326	239	185	195	163	226	142	158	9100	7370	1749	4333	3463	6706	3395	9450	4557	14708	2916	2651	196	268	181	303	238	534	186	272	212	294	357	85	317	283	152	330	188	213	232	240	2708	4148	1581	1383	1498	702	1639
TAPT1	-0.0216849	4.1679	0.0320196	0.857985	0.999478	422	262	496	354	347	271	463	375	357	333	304	384	335	533	535	318	526	301	440	260	368	235	284	398	271	258	327	415	446	300	298	364	372	386	437	349	409	392	459	338	392	446	350	382	385	562	3152	2579	1006	3169	2769	4334	2698	4339	3787	6010	3884	699	186	371	262	388	404	283	267	183	423	215	238	167	407	332	324	530	399	406	441	524	1711	1101	1404	962	1071	566	1338
TRPV1	-0.0420228	1.50428	0.032006	0.858015	0.999478	49	91	35	48	51	26	45	38	21	32	34	22	25	40	47	19	63	51	69	39	32	43	51	27	49	106	36	66	19	46	45	38	73	72	23	18	68	26	20	40	14	52	41	33	34	79	656	1522	299	433	419	1320	168	671	599	1689	492	447	56	40	18	34	53	35	63	21	47	16	28	18	53	32	52	68	60	75	61	100	311	452	138	189	144	67	218
STPG2	0.0429602	-0.0961246	0.0319478	0.858142	0.999478	18	20	23	40	16	18	21	22	19	19	7	18	32	49	42	18	74	18	24	17	7	17	26	27	30	34	19	54	50	11	37	33	28	31	4	15	38	11	30	41	28	23	41	32	20	38	13	44	10	20	36	33	10	20	37	14	41	7	11	52	7	15	44	20	29	12	36	2	23	15	19	20	20	24	47	42	42	48	13	15	18	12	14	1	19
RPS6KC1	0.0147373	3.96865	0.0319377	0.858164	0.999478	292	257	361	415	359	224	321	401	359	387	328	412	360	298	618	234	482	307	513	245	343	194	287	328	321	317	276	337	398	320	363	305	372	400	307	325	338	428	384	543	377	335	443	497	464	499	3050	2241	685	2432	1797	2199	1435	3178	2435	3318	2291	514	326	346	261	322	389	323	279	345	292	247	194	269	393	352	452	433	327	337	360	376	1178	871	879	670	778	368	1010
TLR6	0.0435955	0.165499	0.0318546	0.858347	0.999478	17	43	8	4	12	13	15	12	23	21	38	42	30	58	59	37	15	31	24	10	22	3	34	27	28	23	21	1	23	26	23	11	34	16	36	18	14	29	13	8	41	42	36	9	4	6	321	216	66	163	254	91	95	380	45	154	46	32	27	8	10	25	10	51	4	37	19	15	28	30	72	36	26	12	1	30	11	2	67	82	43	15	33	62	62
XDH	0.0466456	2.86566	0.0318115	0.858442	0.999478	718	199	123	92	76	68	194	97	67	45	130	141	78	144	70	30	88	55	161	74	296	228	87	196	404	114	261	149	289	55	67	75	250	136	201	149	185	163	53	116	59	440	50	72	82	83	1581	1776	350	1370	461	637	321	2488	819	4966	1768	303	153	76	31	127	32	106	21	131	210	106	56	150	363	39	106	77	100	37	67	119	3515	189	67	635	172	328	249
MFSD2B	-0.0434535	1.07668	0.0317469	0.858584	0.999478	113	53	36	37	58	55	73	66	52	82	112	67	53	37	22	61	39	74	109	65	64	40	41	40	25	28	79	28	40	63	70	125	49	99	65	74	25	85	61	83	45	41	68	33	38	23	112	102	45	44	33	100	97	105	19	427	9	78	138	47	32	68	101	86	35	62	19	48	40	49	73	52	44	73	35	97	40	19	10	23	15	8	18	7	23
VCPIP1	0.0126247	4.95517	0.031699	0.85869	0.999478	828	701	873	882	685	809	701	1038	869	832	943	973	773	970	1087	772	1290	561	1198	633	660	600	721	883	656	601	539	753	858	555	695	729	562	851	753	939	883	931	805	827	682	823	817	863	815	855	4044	2351	1245	2508	2584	2673	1874	3907	3298	4276	2931	734	636	855	548	851	772	835	627	537	953	634	805	682	952	773	886	796	600	622	763	818	1617	1368	1143	870	995	549	1265
BCL2L13	-0.0147214	6.00123	0.0316521	0.858793	0.999478	2437	2568	1756	2251	1959	1347	1516	1432	1010	1267	1618	1950	1696	1473	1507	970	3190	1529	2077	911	1055	1331	911	1379	2824	3196	1097	1754	1662	1208	1330	2055	1358	1746	1385	1598	1495	1798	1373	1860	1382	1715	2231	2080	2413	2214	5756	6947	1926	5676	4917	7729	3135	7335	7046	8508	8053	1346	1745	1575	899	1552	1362	939	1204	1228	1780	1011	1257	2515	1932	1205	1922	1671	1921	1514	1672	1659	2743	2378	2898	1744	2443	1025	2644
SFTPD	-0.0360699	0.131016	0.0316136	0.858878	0.999478	29	25	23	43	22	8	38	26	24	14	8	45	27	35	11	5	27	21	22	30	3	22	21	16	27	27	16	31	25	12	25	17	28	34	15	4	28	12	9	28	46	33	11	35	16	23	9	335	53	235	93	331	67	208	184	310	277	45	1	12	38	18	28	17	9	10	27	13	9	10	27	4	26	39	25	12	17	42	70	92	69	43	90	26	82
RPS29	-0.0403622	9.27997	0.0315854	0.858941	0.999478	22187	14156	18212	15418	21191	20389	24607	17452	14756	20577	30120	22316	22611	22223	29884	22663	19285	16802	23125	12916	28436	16988	16438	22317	18870	12362	14843	10940	14891	15936	14020	14594	12830	15651	22840	18014	13321	19945	20687	15851	35625	20949	16237	13420	14271	11455	8605	14975	3584	23515	11123	15002	12148	28488	13190	30395	9142	3748	17784	14903	14080	20022	22433	23122	15108	19742	15990	24634	20262	16486	20972	21710	15151	14071	9326	12987	10242	12454	7511	6931	6487	3837	6072	1659	4634
SLC51A	0.0325783	-1.00713	0.0315618	0.858993	0.999478	5	5	14	14	6	11	12	7	5	1	4	5	8	6	22	10	2	11	13	20	8	7	5	5	8	12	11	9	16	7	8	11	7	16	7	9	15	11	17	19	18	16	16	15	1	18	45	138	11	69	36	105	34	91	32	150	33	13	10	16	8	14	14	13	6	9	8	1	5	7	3	6	8	10	24	15	20	22	25	16	11	23	18	7	17
NUP58	-0.0147205	4.84961	0.0315018	0.859125	0.999478	756	629	542	784	663	548	559	643	646	709	632	573	478	893	432	387	870	706	848	387	441	562	438	585	660	970	597	781	899	656	676	837	659	764	497	744	678	767	653	942	840	675	899	933	686	976	6517	3659	1077	3078	3391	4014	1962	5494	4968	4861	5193	858	508	661	317	726	718	430	478	615	667	434	408	556	790	714	744	694	709	741	760	769	1817	1220	1571	1231	1241	766	1928
C1QTNF6	0.0615852	2.168	0.0314882	0.859156	0.999478	69	46	79	97	60	19	48	37	1	21	19	70	6	66	99	8	89	110	55	40	25	72	65	47	83	69	47	88	127	23	84	26	43	42	20	35	86	53	33	51	31	50	29	114	90	99	639	1347	814	1025	768	2570	273	635	1531	2269	1639	1025	4	40	19	25	23	18	33	15	72	0	19	26	40	26	80	33	58	69	42	70	963	1070	255	214	160	610	614
APC2	-0.0738952	-0.21136	0.0314758	0.859183	0.999478	1	9	11	5	8	3	13	2	8	3	5	6	2	0	7	6	6	5	2	4	7	5	0	9	6	7	3	6	5	0	5	2	3	3	5	4	8	3	3	9	1	8	6	9	2	11	386	943	129	280	186	284	106	334	405	397	247	125	4	5	2	4	11	6	3	3	14	9	3	5	7	6	3	5	5	4	7	5	178	137	102	71	79	46	87
NANP	-0.0227432	3.62203	0.0313916	0.85937	0.999478	474	443	291	435	415	137	334	324	269	296	267	276	255	243	292	278	404	377	580	130	219	345	215	306	533	703	259	311	404	260	393	487	424	370	291	354	283	422	300	371	236	289	442	514	399	435	688	802	221	779	617	946	629	1054	773	1339	853	162	521	344	163	298	240	225	236	234	271	177	280	401	413	307	405	428	375	253	362	402	348	234	331	261	288	161	412
HES4	-0.101815	1.76186	0.0313818	0.859391	0.999478	6	3	4	6	0	12	7	6	2	6	6	6	6	3	2	4	13	14	17	1	22	13	5	3	2	2	8	0	7	5	15	5	3	12	4	2	6	2	3	7	8	9	5	0	7	5	1873	1317	480	1450	1091	1772	757	2533	1511	5043	458	1043	8	10	3	5	8	9	2	6	7	5	15	10	12	7	5	6	2	8	3	2	986	873	297	521	255	213	414
ACVR2A	-0.0337499	5.42773	0.0313557	0.859449	0.999478	1754	1700	1087	1929	1410	1139	1138	1260	892	944	1018	1286	1426	1745	2699	1164	1483	1093	1501	799	1046	903	795	1342	1465	1438	1026	1276	1504	1162	755	1338	1060	1192	1433	890	1479	1780	1157	1211	965	1831	1470	1110	1678	1194	1612	1047	553	1335	939	1874	903	1538	1624	2544	1446	343	999	1453	941	1520	947	838	1142	1039	1680	1073	1554	1678	1083	1011	1481	735	1243	1049	965	1343	820	586	392	316	430	188	537
FAM234A	-0.0365447	5.03684	0.0313497	0.859463	0.999478	1063	1081	576	626	645	331	448	359	268	332	409	545	370	673	544	250	734	659	579	386	481	532	433	421	1011	1309	427	660	698	308	468	492	584	542	378	362	441	641	533	557	335	528	540	710	648	956	4489	9038	3679	5319	5552	16694	3909	7883	9142	19790	6842	3628	533	493	220	404	610	256	329	231	635	322	357	702	508	297	321	497	616	621	587	718	3878	5838	2703	2011	2383	1403	2465
DNAJC4	-0.0548685	2.76585	0.0313317	0.859502	0.999478	78	61	80	142	163	73	72	84	42	57	87	87	58	108	96	87	90	95	122	73	99	71	94	93	66	82	67	118	48	17	49	79	66	55	15	34	29	90	78	96	55	88	91	96	66	155	1359	2224	890	1569	1431	4521	1081	1884	2835	5799	2037	1098	45	96	39	51	15	58	17	29	90	52	99	30	70	49	70	82	100	102	49	45	1157	1835	725	533	550	277	629
TACO1	0.0243827	2.69357	0.0313064	0.859558	0.999478	147	99	130	147	137	65	209	173	155	176	174	96	131	150	121	164	185	114	177	93	228	105	119	114	77	75	91	107	183	140	80	93	104	136	189	122	101	123	156	148	89	166	151	140	102	166	682	1003	332	1070	837	1726	833	1608	1277	2976	998	344	87	132	96	140	232	167	76	118	89	97	73	54	150	118	128	126	95	103	142	166	652	731	405	302	382	205	435
CFB	-0.0513077	9.53053	0.0312828	0.859611	0.999478	21619	24175	31355	5298	10688	7769	26434	10933	3296	3020	16290	2457	18453	43683	41936	7962	10493	4965	17631	5059	26510	5925	14120	35273	106618	5660	18892	1794	23600	8416	6155	6945	5587	9819	42648	5482	8562	23739	7337	4536	6851	21940	5181	6892	1655	827	147656	43016	131585	93991	90582	99296	65091	50965	119952	321571	36778	84153	9863	8756	9756	22313	6136	10467	16249	8409	27872	6358	15579	26246	29619	3092	17905	15209	5843	6586	7321	8891	97266	203872	6884	14435	8008	25560	9210
DYM	0.016549	4.796	0.0312274	0.859734	0.999478	714	465	474	755	546	929	765	817	592	903	1060	870	804	706	806	759	767	481	670	538	517	474	623	624	547	405	454	440	676	507	713	656	470	639	684	728	553	701	655	661	597	753	643	551	562	527	5483	3625	1168	3991	2598	3447	2571	5938	4150	6174	3137	781	713	587	537	551	682	838	652	643	656	581	542	591	727	885	503	593	428	396	490	556	1643	2055	1376	957	1203	578	1123
FUNDC2	-0.0264368	6.99284	0.0312257	0.859738	0.999478	4425	3288	4283	4777	4152	3649	3656	3529	2494	3394	4244	4224	3827	5398	4915	2902	5876	2449	3836	1893	2244	3059	2409	5018	5047	3691	3021	3197	3433	2825	2982	3039	3274	3456	2787	3005	3063	3321	3047	3627	5833	3850	3850	4330	4245	3716	16146	4262	2715	4574	6226	12249	4150	5838	5450	12676	5703	1111	3501	3501	2708	4182	4018	3019	4176	2985	4279	3286	3592	3052	3590	2739	3433	2902	3085	2708	2931	3352	1781	7217	2361	1210	1825	826	2117
CRH	-0.0613927	0.853908	0.031192	0.859813	0.999478	11	27	48	106	18	7	31	12	18	33	19	18	15	79	21	6	30	28	26	38	3	74	17	9	15	53	10	304	90	9	14	36	112	9	1	73	44	13	21	9	88	67	65	120	68	121	11	58	55	44	100	304	508	141	246	185	395	80	0	3	12	23	132	0	7	18	84	0	0	17	9	18	27	14	64	84	73	192	99	18	159	136	101	25	77
LRRFIP2	0.0211038	5.0137	0.0311607	0.859882	0.999478	809	496	638	687	605	775	955	839	621	879	835	810	696	767	1122	699	662	674	785	540	867	439	555	783	722	306	641	473	813	601	602	727	404	847	1050	879	404	922	658	673	447	683	619	609	588	574	9311	4918	1520	4866	4049	5387	3556	8968	4389	11433	3354	1413	810	679	523	624	1020	805	572	492	565	555	516	357	753	673	694	803	488	644	658	551	3819	2774	1782	1441	1719	723	1885
CAPN1	-0.0516822	5.72083	0.0311113	0.859992	0.999478	821	464	464	444	677	435	546	488	360	466	597	493	438	484	505	620	564	1143	1048	647	898	525	968	810	870	930	586	344	594	354	534	547	425	556	495	481	358	963	736	701	469	1063	489	649	744	687	12846	23841	4631	18912	13013	24230	12455	35488	12429	49258	9533	4941	358	471	275	377	394	389	268	270	437	666	828	360	750	510	418	1108	551	572	454	360	9809	7787	6018	5270	4687	3044	5493
FAM153A	0.050374	0.809243	0.0310996	0.860018	0.999478	6	12	48	42	33	15	18	13	3	7	19	32	16	17	13	17	46	42	6	10	12	36	22	17	19	33	40	43	27	10	19	30	43	40	22	17	33	36	24	32	69	8	20	59	19	25	311	420	423	193	553	1855	28	94	72	1505	196	54	5	53	21	34	33	61	22	10	28	8	34	1	50	32	48	24	66	15	80	76	151	249	53	105	64	35	99
HUNK	0.0338911	3.40943	0.0310433	0.860144	0.999478	265	283	146	89	152	305	243	285	234	207	405	211	157	195	248	247	73	177	119	166	377	118	226	248	324	90	250	73	217	185	156	170	209	226	345	261	116	315	293	205	201	345	174	122	80	101	2369	1367	933	1615	1469	1585	1181	3224	2460	3656	792	818	262	89	156	175	173	240	163	276	307	311	331	239	235	416	121	150	63	111	68	149	899	2101	466	486	360	134	310
CRADD	-0.0324102	4.98893	0.0310308	0.860172	0.999478	965	920	1208	1672	1408	864	1148	913	536	717	1062	1189	923	1008	1314	729	1761	840	1421	579	633	912	646	776	1125	1025	799	1064	922	615	773	806	882	866	800	837	942	916	836	1023	911	973	1112	1225	1083	987	560	1401	270	1157	714	1290	787	1467	952	1618	1042	160	727	1526	640	1021	935	508	996	604	1036	589	832	900	1097	487	938	677	988	925	1062	1166	483	306	590	296	505	194	580
NR2F6	-0.0471878	3.78046	0.0310242	0.860186	0.999478	152	92	155	169	189	147	306	172	182	196	224	201	194	208	285	187	162	237	351	176	288	165	147	181	114	60	132	143	239	119	85	116	141	129	196	119	192	198	202	193	136	154	162	157	151	200	2108	3643	1240	5428	2819	7213	3425	6193	3986	13556	3280	1189	116	172	127	202	199	180	121	115	152	130	147	94	207	110	99	196	147	178	133	161	2755	1983	1328	1232	1035	650	1305
CCP110	-0.0146886	3.98985	0.0310143	0.860209	0.999478	305	497	363	647	410	277	345	385	205	313	295	506	306	546	595	195	624	326	760	326	280	303	290	365	423	522	318	413	523	323	302	522	452	438	304	366	522	370	325	448	366	455	398	611	467	657	2262	1659	613	1283	1548	2041	649	1970	2018	2599	2114	384	209	571	176	416	376	230	402	218	541	299	180	401	380	229	463	473	428	424	464	543	750	728	784	581	597	275	783
LDAF1	0.0310948	3.90543	0.031001	0.860238	0.999478	869	786	163	551	563	192	290	341	146	216	200	257	162	208	233	214	792	547	463	162	187	180	289	273	1022	681	235	201	344	268	255	243	387	418	210	375	349	487	220	301	211	283	160	853	105	810	4176	1271	744	1028	1362	1870	1529	1549	1802	2937	1014	965	1015	410	113	350	328	131	151	171	335	372	287	519	383	545	277	457	245	276	522	557	860	1179	329	235	427	234	224
THNSL2	-0.0493283	3.18393	0.0309984	0.860244	0.999478	169	81	19	292	193	72	179	3	40	32	165	261	83	175	402	116	193	372	186	81	227	92	89	148	95	1	33	276	231	142	137	168	161	118	121	189	267	250	153	204	137	116	143	208	253	151	2768	2693	1512	1729	2445	277	825	56	1726	6708	2677	943	4	258	123	172	132	203	88	111	95	125	157	50	140	124	132	178	88	133	341	299	1101	317	945	709	562	279	923
MB	-0.0449432	0.172454	0.0309642	0.86032	0.999478	25	35	39	71	9	11	35	32	0	30	10	13	33	70	38	9	22	33	27	5	9	5	13	36	92	28	5	37	19	2	36	14	44	84	8	8	28	32	5	11	51	46	19	39	53	77	189	42	38	28	156	380	34	73	52	234	59	11	6	8	26	11	34	12	42	13	61	3	1	23	19	28	28	46	21	44	27	77	23	81	28	38	27	18	16
ICAM3	0.0298362	3.22405	0.0309	0.860464	0.999478	255	325	249	155	232	380	318	318	277	397	544	244	360	246	323	342	222	232	295	225	261	252	326	283	215	128	232	181	254	230	167	234	175	286	384	218	120	294	300	148	196	342	201	129	170	142	185	556	167	459	332	867	277	692	596	955	707	168	446	205	201	299	330	271	299	274	237	321	333	274	263	221	208	242	125	130	136	105	213	286	233	122	143	81	183
ABCA12	-0.0640163	-1.65544	0.0308888	0.860489	0.999478	14	13	5	1	5	4	4	0	0	0	1	2	2	2	4	1	9	5	13	0	14	3	7	8	17	5	1	4	23	5	0	12	4	2	2	2	1	4	2	0	17	13	3	3	0	3	56	39	9	76	40	28	42	151	19	129	24	18	1	0	11	14	1	0	0	5	9	5	0	1	12	0	0	8	3	5	1	9	55	13	6	2	7	30	4
PRIM2	0.0223337	2.91266	0.0307699	0.860755	0.999478	244	333	173	203	236	203	226	325	202	186	162	118	128	156	207	178	274	215	309	163	153	205	221	229	244	124	232	146	182	176	235	241	218	189	213	253	167	258	136	185	117	180	188	229	113	166	588	560	134	562	547	694	498	949	455	1328	389	88	256	176	99	151	178	234	141	181	189	265	244	209	261	234	247	200	135	157	153	190	224	121	199	159	167	89	280
ROCK1	0.0133075	6.13604	0.0307458	0.860809	0.999478	1499	1421	1390	1940	2044	1450	2002	1876	1753	1893	1616	2001	1458	1932	2577	1275	2175	1961	2359	1267	1485	1323	1478	1459	1370	1285	1414	2000	2873	1808	1702	1937	1741	2193	1822	2287	1912	2467	1742	2075	1647	2085	1931	2165	2074	2575	8808	6335	2275	5840	5854	5330	3041	11403	7553	7689	8884	1382	1194	1950	975	1664	2241	1727	1615	1492	1783	986	1857	945	2135	1496	1944	2075	2146	2052	2032	2276	2957	2234	2672	2226	2176	1384	3385
BSN	0.0499835	3.27016	0.0306638	0.860993	0.999478	111	131	202	317	299	44	78	130	107	100	65	217	121	121	78	39	329	199	179	116	28	104	95	31	62	239	86	297	195	58	164	190	254	202	16	128	187	87	107	247	37	150	229	325	372	497	297	9621	979	1596	1001	3175	319	1921	3602	1231	4786	663	52	205	43	100	179	61	52	35	198	22	24	68	72	69	139	186	200	197	210	320	797	711	1335	1079	1340	394	1457
IDH2	0.0539568	5.22234	0.0305912	0.861156	0.999478	565	337	553	267	460	710	919	588	494	458	667	434	634	803	809	581	449	437	363	346	662	301	483	671	300	96	306	193	499	276	284	237	317	197	509	263	263	337	380	255	402	584	244	215	154	113	6282	6908	6758	12303	9469	18499	7295	12653	15286	35873	6356	4597	319	318	341	439	372	1133	357	441	386	535	616	200	531	392	209	285	204	282	258	281	7105	13589	2909	2184	1893	1396	2127
UBA52	0.0298698	9.02081	0.0305576	0.861231	0.999478	19543	13742	16134	14476	15383	16604	17776	14852	12331	16043	21502	16782	16824	16462	19209	15574	18042	14530	18476	10943	16832	13280	14454	14471	15334	12008	13693	11751	14475	13774	11935	12660	11602	13938	17259	15673	10959	15871	16257	13545	15328	17138	18098	12889	12541	11311	12330	13885	6649	20454	16231	31403	19085	26756	16981	55667	12331	5208	15457	14520	11792	16540	18933	18153	12417	16164	14655	16483	16785	12580	16273	15785	13221	12800	9853	12219	10607	11249	9142	14573	8896	5502	6256	2927	7086
SLC9C1	-0.0349622	1.10043	0.0305376	0.861276	0.999478	15	37	66	110	35	41	77	65	73	68	61	76	35	62	62	39	109	45	105	25	27	49	32	23	30	61	36	104	70	32	60	58	110	70	18	73	119	25	62	47	80	41	55	88	57	94	136	405	43	113	147	208	31	178	91	325	83	26	21	53	32	58	81	62	75	26	46	43	55	1	24	91	91	36	42	66	154	65	56	35	24	38	38	5	87
GLS2	-0.0279977	1.81857	0.0304634	0.861443	0.999478	60	68	66	173	99	43	41	60	64	59	40	72	61	65	62	73	144	131	116	52	25	54	58	44	65	129	37	162	84	59	85	62	72	83	29	47	82	43	69	87	50	48	72	138	125	179	221	806	243	343	332	982	202	403	1167	743	1091	220	44	108	22	49	76	60	43	40	103	41	34	79	78	35	77	66	90	80	97	167	164	322	249	177	246	61	254
C19orf25	-0.0372502	2.45398	0.030423	0.861534	0.999478	112	132	49	136	135	93	81	46	80	57	88	73	80	105	109	89	88	126	110	53	110	105	62	89	116	101	93	43	89	42	52	104	52	70	27	39	63	84	98	101	83	121	93	103	123	119	828	1796	360	1244	913	2668	1040	1781	1389	3705	1275	489	116	84	53	116	105	109	27	36	87	57	76	78	87	86	77	104	105	102	55	60	666	554	410	379	434	231	482
DGAT1	-0.0376821	3.38051	0.0304152	0.861551	0.999478	190	118	183	176	204	147	253	198	95	146	179	196	143	282	294	166	228	220	187	147	156	111	142	159	93	119	120	149	158	86	109	97	163	217	159	80	112	163	129	145	81	161	167	190	188	173	1959	3399	848	2348	1852	5763	2251	3521	2460	8216	2136	767	110	212	96	209	192	114	132	79	195	92	188	89	130	150	129	175	178	165	190	180	1570	1116	946	771	712	393	898
ZNF529	0.0206351	3.57954	0.0304014	0.861583	0.999478	265	317	266	574	487	151	239	238	241	217	161	250	126	252	210	160	546	390	337	168	186	241	167	160	315	398	151	522	474	246	246	320	404	344	122	260	454	255	166	321	145	267	274	484	317	623	2195	2298	539	878	1154	2155	588	1360	1811	2336	1835	377	210	569	93	199	478	271	261	132	301	139	206	179	290	182	280	316	355	383	394	488	598	390	546	508	462	193	852
TOP1	-0.0122428	5.67843	0.0303799	0.861631	0.999478	1028	1273	1165	1283	1238	979	1268	1192	1110	1040	1332	1106	1076	1256	1668	928	1553	744	1743	766	1090	923	772	974	1105	1117	999	984	1261	1000	981	1505	1085	1356	1222	1235	1198	1415	1265	1709	1142	1393	1622	1359	1179	1367	8688	6268	2143	6232	6637	7951	5005	9780	8672	12865	8449	1848	674	1363	729	1104	1618	955	899	817	1149	804	862	1047	1381	1027	1318	1226	1269	1464	1067	1317	3439	3162	2591	1891	2125	1320	3292
ST6GAL2	-0.0586058	-0.583836	0.0303684	0.861657	0.999478	17	14	64	9	0	1	7	6	17	0	9	0	1	6	14	29	21	37	5	9	0	23	0	15	13	26	14	62	42	25	16	3	13	16	7	5	25	7	8	22	27	61	30	22	13	22	21	83	23	68	41	36	47	74	27	64	22	12	10	10	0	18	0	1	37	0	14	13	29	0	5	13	8	13	9	1	16	13	21	3	61	24	23	35	117
SAC3D1	-0.0398119	0.696399	0.0303555	0.861686	0.999478	25	15	22	15	28	20	20	22	23	21	36	25	24	20	18	18	40	20	41	10	18	19	34	5	16	21	23	15	28	27	21	25	29	19	22	24	22	41	25	35	23	44	24	36	20	28	198	363	126	417	244	744	328	483	479	1145	439	153	8	47	29	21	29	13	26	21	18	21	13	7	15	19	50	23	15	39	32	49	130	192	128	97	116	61	127
FZR1	0.0682727	3.30037	0.0303529	0.861692	0.999478	65	53	70	96	87	52	78	53	77	71	72	55	66	67	81	51	89	90	82	54	80	56	39	34	29	29	43	63	119	33	51	66	49	74	47	41	40	48	65	64	43	41	67	63	50	61	4557	6828	1515	2934	2393	6239	1770	5223	3980	8418	3569	1289	45	65	31	74	77	67	38	35	73	34	53	35	70	43	48	75	53	91	50	43	2078	2059	1469	1108	1306	571	1501
RASAL1	0.0635361	0.692025	0.0302117	0.862011	0.999478	16	14	24	4	13	6	29	12	10	14	11	9	27	30	28	13	11	20	7	4	33	20	21	19	32	7	8	9	27	4	14	9	16	18	8	9	7	10	17	9	10	20	6	13	14	4	495	359	354	174	365	1106	295	288	553	1731	284	277	16	1	7	9	27	2	25	10	27	11	21	14	6	10	2	14	23	16	14	16	283	561	76	78	48	182	73
LAMC2	0.029669	8.64766	0.0301989	0.86204	0.999478	12127	16883	4380	7935	5923	10508	6816	8644	8731	8989	17018	11460	10144	4099	4841	8297	7785	12088	25248	6716	6154	6142	6699	8204	11853	10541	12133	3595	4996	10507	11796	18063	5731	17493	7036	14292	4274	11503	10380	20023	11463	8297	19035	5995	10462	2619	102942	81062	12604	37624	36343	25731	19398	99201	16783	59571	8110	11057	19345	10163	4216	8311	6690	5220	6856	11714	4369	8235	8335	10993	21475	17270	9625	10256	8121	7512	5663	1663	18562	16641	16577	12934	19889	6124	24033
ECSIT	0.0301181	3.4883	0.030165	0.862116	0.999478	457	432	160	200	182	188	296	181	215	184	241	183	195	190	222	162	259	199	294	132	212	146	174	150	291	257	255	205	162	151	184	208	163	126	144	146	157	166	186	178	115	174	161	174	193	196	1482	2913	861	2481	1752	4369	1559	3561	2500	6785	1856	683	358	205	115	199	260	279	118	193	171	223	161	277	221	216	115	231	137	186	140	153	835	1474	1009	644	774	222	775
CTNNA1	0.0175709	8.74828	0.0301626	0.862122	0.999478	20219	17771	10348	8062	8213	11115	12668	9393	7992	8997	12986	9135	10734	9018	11876	8970	9948	9761	13476	7443	11846	8461	10777	14452	23422	12463	9759	8402	10867	9754	9479	9620	8320	12391	14892	12139	8399	16256	11278	9630	9335	12322	12473	10685	10692	6669	45540	35996	11890	40350	36081	41712	33170	71429	30168	85478	23822	9265	12320	7833	6749	10928	8248	9538	10936	10814	12484	10624	14122	15061	15994	10799	9486	9992	8378	7260	8970	7681	23475	15760	14693	11484	12562	6980	15989
ME2	-0.0125395	4.80589	0.0301466	0.862158	0.999478	541	541	539	845	743	617	736	807	465	516	825	644	534	812	995	480	694	684	910	550	581	602	514	680	543	610	475	615	838	553	525	785	591	770	790	602	610	829	682	706	590	815	709	662	751	720	3029	3349	1107	4182	3462	3480	2449	6179	4847	6298	5265	707	590	680	451	578	642	349	651	499	510	381	503	539	800	617	744	679	581	781	553	589	2263	1496	1691	1229	1215	667	1622
ALG1	-0.0165506	3.64935	0.030123	0.862212	0.999478	368	340	228	410	402	187	244	258	182	236	369	350	285	256	294	259	339	295	409	278	280	306	227	357	374	370	275	270	250	167	179	299	240	251	211	218	194	362	285	382	231	369	387	357	423	332	702	2489	412	2260	1196	2802	1317	2843	1453	4801	1435	330	290	263	156	234	312	229	135	207	258	276	297	232	353	204	259	359	313	257	206	217	798	587	986	548	797	333	771
IL18	-0.0491849	4.89239	0.0301079	0.862246	0.999478	942	1475	924	157	819	830	1296	1105	703	558	881	528	645	744	877	1563	438	688	536	1558	947	518	2370	913	1218	398	1033	286	1160	1589	654	421	308	1573	731	879	391	1082	1354	271	489	1137	349	316	132	36	814	859	183	3031	1135	1336	2190	4190	623	3005	130	132	1294	284	933	1564	479	561	1029	728	630	1912	365	725	1014	1297	1131	1090	83	112	236	268	395	97	525	231	340	75	166
WBP11	0.013897	6.38668	0.0300846	0.862298	0.999478	3388	3485	1930	2757	2272	1658	1882	1864	1774	1630	1899	2087	1923	1834	2170	1428	3138	2078	2989	1441	1585	1830	1687	1690	3457	3789	2109	2480	2387	1777	2224	2117	2195	2510	2009	2135	2144	2415	1998	2303	1651	2154	2488	3011	2741	2512	7021	8099	2361	6800	5584	9596	3933	10329	8416	11616	7590	1576	3146	2273	1100	1889	2091	1666	1716	1636	2109	1502	1513	2922	2524	1804	2169	2499	1933	1792	2198	2337	3529	3922	3510	2199	2879	1150	3224
SLC6A8	0.0685611	4.33284	0.0300534	0.862369	0.999478	139	141	280	86	86	85	374	63	166	72	160	152	83	750	684	103	150	126	117	64	178	59	80	652	477	64	64	80	118	64	85	62	166	133	167	111	61	231	105	77	763	113	84	98	64	100	12998	5246	2278	2792	10081	23185	2131	7405	2039	24246	2486	1654	95	73	109	159	110	188	381	91	320	73	311	37	166	80	67	166	101	114	114	126	3974	11877	1014	661	840	958	962
EXOC7	-0.0167622	5.79274	0.0300172	0.862451	0.999478	1391	1780	1174	1324	1232	974	1082	973	1014	884	1263	1569	1027	1356	1284	875	1478	1447	1887	748	859	878	959	1095	1989	1652	954	1138	1167	982	1097	1089	1193	1235	1104	1060	1145	1356	1182	1113	1158	1419	1644	1358	1277	1373	7249	14206	3547	8440	6249	14512	3670	12353	8831	17989	8517	3069	985	1204	574	907	1354	890	1076	863	1421	835	969	1278	1454	933	1104	984	1072	802	1108	1339	4759	4498	3736	2796	3287	1580	3743
NISCH	-0.0536652	4.85028	0.0299361	0.862635	0.999478	238	250	244	588	503	168	251	263	192	276	260	387	199	376	254	225	539	438	468	196	198	239	305	174	154	270	235	520	469	140	250	241	295	350	168	230	369	308	213	294	155	237	316	491	440	969	9487	14895	4686	4625	5621	18663	2554	7439	13188	16364	17007	4133	110	547	167	266	486	231	244	137	316	109	213	101	283	215	267	276	413	525	524	622	4115	4949	2726	2643	3105	1170	3735
PRR15	-0.0528112	1.06338	0.0299296	0.86265	0.999478	30	9	25	13	20	26	77	24	9	24	20	17	7	59	31	28	12	33	13	17	55	4	30	20	18	18	27	20	38	14	23	5	24	36	34	18	41	45	42	15	37	26	43	14	22	24	434	566	137	759	353	862	538	1519	523	1742	297	213	15	30	34	41	6	46	35	19	15	21	25	11	25	10	15	25	11	14	10	10	406	343	151	162	146	108	197
CAP1	-0.024246	8.21974	0.0298674	0.862791	0.999478	15261	15469	6374	6381	5032	7492	8914	7636	5480	7280	9221	6815	7335	5575	6644	5845	7353	7350	10102	4641	9523	6629	7609	7852	14687	12245	7825	6279	8884	7998	7231	8173	7282	10600	11309	9069	6459	11713	9755	8714	8464	9157	10672	8142	7687	5151	19534	15873	4266	21341	18674	18749	14538	38692	12757	38098	11524	3390	15272	6399	3993	7494	6280	5730	6137	8106	8167	6458	7550	11909	12235	9002	7491	7043	5784	5082	6177	5174	9281	5570	7693	5885	6503	3796	9480
TPST2	-0.038479	4.66368	0.0298498	0.862832	0.999478	517	397	387	269	349	727	933	688	623	589	1266	508	936	676	702	852	261	280	400	606	658	273	663	810	630	139	324	94	430	374	337	239	205	223	635	349	207	398	549	282	530	1560	347	264	169	92	2229	2717	1697	7456	3623	8661	4814	4414	5631	18755	897	1110	733	296	468	594	451	894	430	473	425	681	606	281	510	356	329	345	164	439	319	369	2316	5700	1234	577	696	469	594
SYP	0.0620892	4.11432	0.0298222	0.862894	0.999478	271	236	175	385	379	31	105	89	40	76	53	459	89	234	82	61	353	91	279	81	31	174	61	66	183	672	103	345	269	105	182	166	245	258	11	163	228	173	107	317	143	177	377	360	524	470	915	7993	2102	3030	3156	14273	2254	2903	8121	5441	15896	1524	33	259	43	108	267	11	85	78	241	8	7	142	110	103	231	171	294	262	245	403	1470	1198	4017	1631	3322	881	2800
MR1	0.0168293	4.7301	0.0297907	0.862966	0.999478	711	887	826	1213	724	407	642	596	309	434	423	587	409	900	583	376	1322	639	1057	316	360	691	346	868	944	535	383	747	919	408	661	751	857	714	431	599	1018	739	536	862	884	922	1015	929	822	775	2417	2856	1248	2294	2134	3024	1164	2679	3057	3509	3421	914	287	769	496	524	741	214	544	441	928	319	390	663	676	297	864	778	768	796	949	750	1653	1410	1239	820	1148	733	1198
CAPN3	-0.0405074	2.02859	0.0297807	0.862989	0.999478	75	75	73	152	66	56	59	36	20	58	36	35	56	103	73	46	104	116	51	52	17	58	65	28	45	75	43	47	116	50	66	50	101	85	20	55	105	52	54	63	32	108	35	150	113	144	688	1482	616	390	738	2441	156	638	801	2820	645	555	17	146	23	33	93	33	39	37	62	38	37	46	97	56	75	73	101	93	117	245	369	733	153	215	147	94	362
PREP	-0.0211385	3.93881	0.0297752	0.863001	0.999478	340	270	318	334	263	332	490	438	240	483	491	393	373	322	474	320	398	291	323	339	439	197	358	295	100	126	258	386	422	311	304	245	331	339	402	374	268	274	258	272	359	270	383	331	402	267	1684	2664	863	3044	2431	3440	2041	3977	2240	5842	1631	564	304	419	234	337	359	379	309	244	348	259	229	161	301	285	328	216	304	284	185	356	1357	896	1120	742	784	500	1109
MGAT2	0.0208899	4.30403	0.0297455	0.863069	0.999478	399	359	382	357	452	506	421	448	553	512	643	505	496	540	598	465	570	250	695	319	429	366	374	480	212	180	430	280	499	376	329	417	272	484	484	402	264	348	367	398	568	397	424	347	423	420	4117	3136	770	4467	2838	3347	2542	5186	2911	6462	2351	626	269	433	375	462	607	583	341	376	296	260	332	320	388	376	383	390	383	377	332	344	1665	1249	1413	907	1235	599	1531
KLKB1	-0.0274044	2.04595	0.0297381	0.863086	0.999478	66	88	93	110	222	44	75	151	79	78	85	49	101	161	210	51	105	39	114	26	62	55	52	130	124	105	58	181	161	24	38	78	156	87	100	84	161	93	63	100	69	122	89	189	86	198	184	575	295	340	269	1544	171	314	425	1683	509	225	19	90	63	75	135	100	123	42	101	43	64	35	111	29	84	138	132	120	140	143	295	445	137	119	151	93	171
C6orf58	-0.0627823	-0.891913	0.0297159	0.863137	0.999478	14	7	6	26	26	6	11	6	7	0	19	17	12	18	8	16	11	2	67	0	18	6	11	4	33	15	12	42	14	35	7	36	29	14	0	6	6	15	0	12	22	8	19	56	5	19	3	27	0	12	6	11	16	22	1	11	4	1	4	18	2	24	33	1	5	1	28	0	2	7	15	7	16	7	31	9	61	8	15	0	11	5	4	5	19
FAM166B	-0.0298616	-1.19523	0.0297155	0.863137	0.999478	8	6	11	13	10	15	12	13	8	5	10	9	6	7	7	9	11	12	15	7	11	7	9	8	0	4	10	9	16	10	8	10	6	23	12	10	9	7	8	6	5	7	6	13	12	16	13	140	14	33	14	78	21	57	23	105	35	20	18	11	6	9	12	12	13	6	9	11	12	2	13	11	11	10	8	12	10	6	6	14	14	7	12	1	11
SBF1	0.080503	4.36067	0.029666	0.86325	0.999478	70	51	82	96	97	72	70	43	57	71	80	90	52	67	74	55	85	86	120	74	105	69	80	60	50	54	30	50	109	87	90	59	93	93	67	53	51	69	71	63	41	64	67	69	63	109	9756	14484	3351	9354	5779	12065	3788	13038	9668	17548	8012	3511	44	85	34	60	94	70	33	62	67	61	73	32	104	65	66	74	55	67	61	89	5351	4961	3160	2515	2570	1480	3190
UBR7	0.0129119	4.94305	0.0296359	0.863319	0.999478	845	1261	646	947	882	633	625	812	599	742	686	940	627	1059	801	528	1079	683	859	308	722	606	650	832	1084	1199	711	1001	667	689	779	863	823	869	632	593	820	983	804	792	615	921	1097	940	1189	944	2270	2833	1020	3072	2242	3406	1743	3943	3102	5177	3007	606	1008	736	511	664	681	769	655	655	719	594	531	922	991	627	838	1014	677	679	529	857	1539	1208	1368	904	1132	523	1240
GPR35	0.0705229	-0.283438	0.0296321	0.863328	0.999478	19	20	7	12	4	12	5	7	4	1	7	0	0	9	3	16	6	6	11	1	32	3	3	4	14	1	7	2	31	0	5	9	6	12	3	9	5	26	4	0	1	8	0	3	12	4	325	239	40	87	138	287	71	534	197	349	172	265	23	6	1	2	4	5	6	1	13	1	0	3	5	12	13	9	13	10	9	10	252	91	60	42	58	68	78
ADIPOR1	-0.0133558	5.90887	0.0296264	0.863341	0.999478	1352	806	1336	1589	1525	1250	1687	1408	1225	1324	1495	1554	1255	1788	2003	1038	2055	1286	1765	1040	1546	1143	1033	1389	993	784	1038	1358	1560	1184	1177	1222	1268	1557	1391	1466	1251	1443	1238	1437	1305	1462	1353	1756	1519	1732	8896	7009	2636	8218	7453	12353	7016	11491	10245	16488	9783	2382	869	1461	980	1404	1614	1427	1083	874	1467	1042	1194	833	1394	1264	1303	1333	1253	1335	1388	1539	4651	4473	3319	2323	2813	1499	3177
ACD	-0.0203458	3.00152	0.0296234	0.863347	0.999478	295	357	137	267	301	99	189	148	130	129	198	218	178	126	107	188	277	229	228	110	141	148	123	125	266	359	128	276	148	93	149	159	155	171	136	130	138	197	196	184	101	164	200	148	190	263	976	1859	385	1033	745	2295	569	1656	1075	3023	1059	355	188	206	73	164	213	127	64	121	102	102	157	201	220	96	228	217	194	214	176	143	521	656	532	366	446	148	599
HMSD	0.0508425	-1.31392	0.0295765	0.863455	0.999478	5	4	24	19	7	18	2	23	11	11	11	0	9	1	30	4	10	29	10	3	7	3	6	14	9	6	6	2	1	5	0	1	1	8	16	48	3	7	15	6	14	11	14	9	7	9	43	19	7	11	21	26	4	35	9	44	12	1	10	2	12	8	18	15	11	11	8	5	0	24	2	15	3	7	6	0	9	4	7	6	8	12	21	6	15
SNRNP70	0.0602221	4.96663	0.0295692	0.863471	0.999478	210	199	281	425	407	188	260	241	243	240	277	308	218	326	288	224	426	206	391	194	247	259	213	245	124	138	173	211	260	143	217	268	238	271	174	215	245	236	239	252	127	217	260	320	253	305	9568	15981	4772	9184	6449	26298	4072	13768	11697	30030	11670	4561	156	348	184	222	391	246	190	138	268	207	170	92	205	210	281	307	256	292	257	355	4770	7593	3984	3295	3790	1420	4903
CCDC188	0.0629038	0.346523	0.0295599	0.863493	0.999478	12	33	24	33	58	2	17	8	7	12	10	26	4	36	13	8	24	4	15	21	0	19	9	5	23	35	12	21	16	13	15	7	24	22	1	13	38	9	13	7	0	12	11	40	27	30	55	1348	100	206	115	1223	45	199	223	429	417	102	1	14	10	9	20	0	10	1	20	0	0	4	2	4	27	22	25	27	22	41	110	42	169	143	211	65	229
PIM1	-0.0451531	3.26685	0.0293643	0.863941	0.999478	249	128	91	116	76	104	112	160	95	133	109	132	132	64	114	99	69	287	179	92	228	73	138	101	157	73	107	43	185	114	152	118	110	332	159	158	55	320	98	106	152	124	111	109	108	66	9700	1657	615	1245	2033	2422	1472	4948	2156	4946	931	884	132	167	95	124	141	327	75	145	141	91	153	92	181	143	109	129	91	150	123	133	1564	1517	547	578	525	433	639
TMEM179	0.0752585	3.19922	0.0293193	0.864044	0.999478	62	49	129	139	225	23	34	45	36	41	23	75	29	64	45	15	224	92	58	33	13	95	36	11	29	94	51	120	104	26	52	74	95	91	2	68	63	62	34	77	21	72	66	145	172	268	204	10124	1752	1595	1379	6041	321	2118	6206	1995	10296	688	9	149	22	38	110	0	31	17	73	0	0	28	62	30	92	151	135	102	115	141	1059	432	2107	1060	1704	634	1678
NSRP1	0.0335011	6.74982	0.0292689	0.86416	0.999478	3113	2593	2798	4571	4023	2780	3009	2922	2529	2865	3428	3557	2824	3547	3593	2415	5711	3009	4756	2241	2567	3046	2435	2786	3096	3356	2331	3486	3383	2847	3231	3560	3445	3622	2615	2715	3424	2924	3404	3589	2925	3014	3857	4111	3609	3580	3473	2643	874	2757	2254	3346	1339	3724	3646	4123	3729	571	2773	3564	2137	2727	4404	2736	2963	2956	3390	2553	2532	3011	3490	2479	3961	3223	3106	3256	3299	3915	1063	1813	1327	898	1087	449	1371
CLTA	-0.0209329	5.6243	0.0292594	0.864182	0.999478	1189	854	1212	1052	882	981	1451	1140	924	1218	1438	1060	1055	1181	1488	933	1479	823	1093	818	1266	955	873	976	843	625	691	620	1271	804	832	898	883	1136	1140	989	841	1166	1078	722	777	1060	1046	895	903	929	7924	7497	2290	8798	6461	13837	8375	15517	8086	27498	7319	1877	718	1103	620	1107	1627	980	734	875	1068	736	798	789	1225	799	944	1079	830	941	890	1071	3510	4708	2913	2676	2567	1597	3095
CYC1	-0.0229252	5.00528	0.0291954	0.864329	0.999478	701	536	668	695	742	709	1045	740	496	781	859	728	599	912	837	660	944	758	769	596	737	514	553	645	352	349	449	438	772	486	490	630	494	676	699	597	531	707	665	596	507	710	700	467	527	561	4639	6220	2056	7085	4341	10491	3974	9814	6110	17311	4077	1553	619	636	442	679	1125	717	471	469	567	475	527	295	691	505	517	596	553	701	484	543	2990	2361	2489	1793	2232	904	2460
KLHDC4	0.0333727	2.99909	0.0291878	0.864346	0.999478	123	109	114	240	174	123	154	112	61	113	114	155	98	89	168	107	140	196	222	69	82	114	90	103	188	245	121	134	98	45	124	164	112	178	83	100	141	147	203	117	81	193	116	180	180	243	1365	5095	632	1744	1015	2873	548	2665	1855	4081	1895	497	83	165	62	69	128	95	85	124	162	73	150	136	174	112	184	222	103	158	141	177	558	872	746	604	794	222	815
FBXO34	-0.021072	4.45654	0.029157	0.864417	0.999478	557	368	495	499	491	395	724	479	385	341	470	441	493	544	986	488	538	327	471	303	765	312	389	794	485	265	428	296	658	342	268	323	287	457	693	421	477	705	523	356	397	554	462	510	375	504	5618	2549	1089	3649	2844	4217	2752	5234	3735	8008	3254	849	370	417	319	565	440	687	354	418	465	446	532	315	536	392	272	447	353	383	389	438	2640	1701	1223	914	916	637	1010
ASIC2	-0.0597418	0.738537	0.0291513	0.86443	0.999478	49	178	7	290	125	4	17	32	8	11	17	45	2	24	25	9	206	22	62	13	3	18	1	11	45	144	21	33	25	15	22	40	34	30	1	29	125	42	50	129	13	28	39	211	49	19	25	426	21	84	29	116	13	36	56	60	224	15	24	77	28	20	37	0	33	10	60	0	0	36	8	6	18	28	58	93	42	148	19	13	166	28	136	54	62
ZC3H13	-0.0205839	6.66114	0.0291162	0.864511	0.999478	2170	2574	2410	3500	3021	2846	2929	2829	2101	2378	2997	3168	2831	2781	3578	2119	3557	2677	3829	2066	2636	2238	2023	2585	2622	2567	2485	3386	3425	2548	2565	3026	2793	3111	2903	3220	2682	3452	3196	3577	2461	3716	3704	3777	3530	3499	5085	5429	2122	6071	4442	4899	2713	9505	6309	7218	6254	1346	1921	2478	1940	2602	3100	2592	2495	1893	2958	2209	2401	2079	3386	2184	2997	3476	2959	3076	2819	3527	2847	3464	2083	1706	2325	1003	2427
RPP25	-0.0353062	2.70909	0.0291124	0.86452	0.999478	114	100	122	254	151	48	143	91	70	98	91	158	91	226	233	57	196	89	135	84	101	132	84	68	62	95	50	150	159	52	103	76	126	140	69	85	147	125	95	114	59	100	138	177	132	166	739	1312	334	1370	899	2783	1419	1397	2071	4401	1741	498	49	162	57	74	129	56	69	53	136	40	55	38	107	71	89	144	109	115	102	167	640	819	631	525	452	348	638
RINL	0.0215476	2.95695	0.0291105	0.864524	0.999478	196	228	206	380	327	116	224	179	112	157	123	227	174	287	137	75	318	141	188	78	84	138	105	113	151	375	107	210	221	133	161	148	151	226	91	127	164	222	169	222	150	242	200	319	344	520	664	1126	258	707	717	2004	462	788	1179	1733	1241	226	109	239	121	166	188	134	88	89	217	48	63	138	151	123	151	190	290	310	284	477	381	286	566	258	409	165	419
TSFM	0.0340943	5.86114	0.0290752	0.864606	0.999478	2417	1746	1909	1443	1782	2164	2931	1598	1036	1471	1920	1753	1789	1674	2271	1226	2241	1132	2487	886	1867	1831	1279	2174	1967	1238	2082	1202	2065	1629	1208	1784	1263	1588	2663	1816	1219	2153	1721	1597	1407	1737	1895	1437	1528	1096	1255	1994	411	2099	880	2286	1243	2880	1394	4562	1613	382	1516	1649	1060	2179	1595	1434	1346	2007	2026	1911	2129	1803	2916	1604	1528	1283	1363	1376	1234	1406	913	497	697	464	649	247	757
KLHDC7A	0.0469115	0.730245	0.0290182	0.864737	0.999478	29	18	50	4	19	31	49	30	13	12	20	21	32	64	38	14	10	29	12	10	12	16	13	41	16	23	24	16	16	14	31	14	20	25	28	23	18	41	35	27	22	42	44	13	17	17	48	375	164	665	365	612	336	595	264	1449	164	146	28	26	17	17	15	8	8	20	28	14	9	22	26	25	15	86	8	11	12	5	486	135	111	141	124	84	107
CEMIP2	0.0274882	5.67761	0.0289587	0.864874	0.999478	1413	1060	785	556	991	1306	1413	964	923	958	1447	1022	945	1008	1643	964	769	513	1241	675	1265	599	1005	1201	1252	547	1411	480	1275	1115	981	1028	540	927	1714	1007	764	1494	1198	827	686	1191	979	803	825	687	6524	10910	3397	16329	7681	7886	7582	21857	7328	18026	4651	2665	772	632	754	1019	691	1162	779	990	787	1513	1127	937	1787	1222	964	1040	430	512	624	491	6953	4256	3181	3114	3001	1602	3217
PTGIR	0.0280418	3.507	0.0289539	0.864885	0.999478	205	166	198	145	189	200	311	196	132	152	269	221	220	238	250	206	185	170	303	148	309	217	198	301	191	133	180	188	275	185	167	204	206	235	324	162	185	321	183	216	166	296	204	196	179	181	1555	2419	681	2255	1899	4375	1426	2981	2072	7927	1537	820	115	149	140	212	259	178	206	173	228	207	163	142	239	185	179	196	148	179	165	210	1648	1586	739	615	689	341	1076
SARS2	0.0290327	2.77379	0.0289196	0.864965	0.999478	499	312	126	108	151	101	181	117	56	74	110	139	132	174	96	95	142	148	116	114	201	56	74	110	340	286	141	95	140	99	133	61	117	134	194	103	87	130	101	89	76	155	103	157	121	132	641	2207	258	1217	724	2795	734	1946	842	4140	772	251	167	160	59	98	222	54	108	103	144	107	106	316	143	118	106	100	108	144	130	106	616	490	492	392	484	168	467
TNFRSF10B	-0.0353031	5.24086	0.0289119	0.864983	0.999478	923	924	341	404	448	661	710	580	426	549	868	545	491	416	575	720	663	601	893	586	779	527	660	623	852	466	805	263	694	726	613	729	421	839	575	626	427	784	777	555	477	497	526	487	237	250	22846	7804	2751	7648	6907	8733	5890	14914	7942	21431	3991	3423	1072	519	322	620	557	659	461	588	623	829	644	683	1018	831	732	796	368	524	560	481	3693	4309	2132	2032	2310	1435	2607
GPRC5C	0.0296595	4.77216	0.0288255	0.865183	0.999478	691	617	550	673	592	369	728	426	212	399	436	584	338	679	483	482	798	494	621	363	584	362	391	564	570	465	340	306	643	331	374	383	446	482	552	314	375	690	441	380	381	490	545	538	502	506	5719	5319	1738	5634	4311	8035	5632	8482	5021	16931	3294	2625	652	522	259	497	540	435	320	300	561	390	401	372	510	243	446	604	431	442	419	547	5456	2761	1825	1605	1720	1116	1576
GPRIN2	-0.0570003	3.10953	0.0287695	0.865312	0.999478	154	103	96	12	62	159	134	160	122	102	117	56	84	50	114	131	43	103	70	80	116	54	72	114	50	54	133	25	69	116	101	85	64	233	178	149	59	181	136	66	125	154	91	41	5	10	6154	3373	1094	2374	1372	2100	919	9568	1349	4911	527	920	140	53	62	65	92	153	151	50	131	89	92	79	107	179	40	116	17	31	67	19	2271	1536	765	662	855	186	613
EEF1A1	0.0207618	12.1563	0.0287337	0.865395	0.999478	189716	162105	86767	80589	102687	131586	115360	111396	92571	129273	189759	107280	133755	119376	154550	104543	79478	78474	109022	68230	134347	81181	122901	131795	206614	128661	102330	70526	81782	108195	89988	87884	75542	86415	126151	112182	65236	91255	121815	81368	168246	118747	116858	69892	78361	66135	566764	406902	133983	788462	517782	506829	353726	1006534	620275	996277	455242	79949	177146	73111	79389	102006	72006	130780	81599	127870	105105	133249	120374	164765	135345	141632	87109	64261	61047	55961	64832	70910	252089	166814	240418	164263	223662	73840	183136
PLA2G4B	-0.0613548	0.458423	0.0287078	0.865456	0.999478	7	33	10	12	11	13	15	9	8	3	7	12	10	13	1	7	18	34	19	5	10	15	9	4	7	14	10	13	23	4	23	13	10	11	12	5	14	11	9	10	2	10	3	8	8	20	565	721	230	223	281	1167	67	302	531	1188	363	256	29	12	9	9	12	11	5	3	8	8	6	9	12	12	13	26	12	20	12	19	202	359	102	119	91	42	150
ZNF445	0.0284443	3.63015	0.0286755	0.86553	0.999478	182	275	193	418	297	215	241	294	120	166	211	278	168	212	262	218	327	246	416	137	108	185	186	275	191	301	165	354	320	178	192	136	233	230	166	198	245	204	187	230	117	172	240	279	301	414	2583	4632	1425	1767	2063	2837	720	2621	3349	2944	3226	1067	141	199	128	222	233	199	168	168	281	112	132	189	215	122	221	244	295	274	240	336	1307	1583	932	783	827	423	1172
TAS2R10	0.0591357	-1.62167	0.0286701	0.865543	0.999478	8	2	9	8	27	1	11	8	0	11	4	0	15	6	25	5	11	9	9	5	0	0	8	4	0	9	7	13	9	3	8	4	12	12	0	3	3	13	0	11	7	4	5	20	11	41	0	44	10	9	9	20	3	9	5	6	9	5	4	9	13	0	28	0	1	0	6	1	0	3	1	2	12	12	15	18	14	17	6	3	6	8	7	1	14
PDE10A	-0.0300254	3.41759	0.0286555	0.865577	0.999478	206	202	132	335	160	243	158	301	313	472	178	372	145	244	106	174	300	186	246	197	116	115	170	175	147	191	170	232	156	232	130	161	205	285	64	392	144	362	155	294	245	125	243	331	328	347	7477	1979	539	449	1883	1132	492	2780	1309	1316	1675	428	173	350	127	145	271	289	216	231	190	235	226	119	200	344	164	140	231	351	273	126	402	726	547	390	575	171	1031
AGFG2	0.0388115	3.79346	0.0286166	0.865667	0.999478	269	228	285	212	337	117	277	163	92	105	200	229	151	318	206	105	295	149	358	130	211	148	83	297	336	312	159	206	219	107	137	204	209	185	247	167	192	260	148	225	157	288	214	326	240	321	1397	4689	1476	3321	2272	7533	2164	3497	3723	9996	3739	1362	163	231	80	216	208	87	114	95	337	120	197	107	259	98	193	232	230	222	250	329	2767	1767	1409	991	1305	679	813
ZFYVE27	-0.0453904	3.92195	0.0286032	0.865699	0.999478	386	525	200	281	273	114	192	170	61	131	150	140	133	104	171	156	238	225	200	133	235	131	131	141	481	512	147	246	190	128	172	210	288	308	127	133	157	204	123	192	89	176	179	237	210	375	4468	5980	1638	3184	2945	7596	2148	4872	5252	10181	4948	1761	242	252	59	108	175	156	106	69	190	145	79	276	158	71	166	257	205	215	241	317	2736	1787	1576	1230	1446	696	1601
SDF2L1	0.0337471	2.77194	0.0284351	0.86609	0.999478	114	83	170	201	159	141	119	92	104	129	111	240	134	145	160	123	209	60	103	74	82	99	52	74	57	100	75	87	106	83	90	119	114	83	75	85	95	110	90	142	108	116	119	113	127	155	1803	2528	378	1852	969	3649	966	2001	1185	4935	935	334	82	175	91	164	313	81	92	66	139	54	55	60	90	57	128	135	118	153	138	111	703	385	859	384	636	236	634
ATOSB	0.0247108	3.65349	0.028383	0.866212	0.999478	351	248	250	182	292	176	319	321	218	159	180	218	214	318	305	230	367	287	274	161	271	199	152	294	166	219	172	227	345	211	168	269	253	326	289	241	212	369	268	253	265	335	213	238	290	270	2372	2611	577	2727	1828	3495	1843	4442	1196	7427	981	608	172	290	149	232	216	130	288	215	274	129	256	115	300	208	216	263	233	219	178	265	1872	722	701	779	752	572	1225
TSEN54	0.0454127	2.59185	0.0283624	0.86626	0.999478	55	49	66	93	100	80	74	78	48	95	87	78	76	84	52	60	116	69	83	59	62	58	93	88	42	39	63	93	70	61	85	96	72	78	61	54	95	68	57	61	56	45	61	64	64	141	1212	2193	560	1521	1254	3994	1007	2136	1952	5159	1594	720	48	77	24	79	121	100	41	47	103	56	49	27	83	42	74	122	96	130	73	104	884	883	730	490	540	269	685
LYPD5	0.0475595	-0.591145	0.0283395	0.866313	0.999478	20	40	14	24	37	3	16	12	1	2	8	0	7	6	17	13	29	9	26	1	0	10	3	36	16	31	3	9	11	2	13	9	5	15	12	20	8	9	17	23	10	35	15	10	3	35	186	147	66	49	48	75	17	44	152	60	87	33	34	25	7	12	4	2	4	15	12	0	0	26	0	1	27	39	6	25	12	10	29	66	38	16	32	20	27
NBEAL1	0.0140728	5.95487	0.0283128	0.866376	0.999478	1322	1343	1504	1794	1800	1831	2028	2155	1314	1902	2241	1655	1681	1801	2204	1682	2012	1552	1877	1113	1678	1153	1501	1670	1609	1059	1511	1435	1716	1196	1424	1280	1075	1677	1857	1686	1577	1814	1662	1611	1854	1721	1434	1725	1412	1773	5508	5653	2326	4803	5074	4964	3120	8277	5715	8636	6388	1276	1028	1555	1323	1630	1415	1977	1313	1476	1508	1678	1822	1112	2078	1961	1530	1559	1336	1376	1379	1443	3017	2755	1988	1639	1469	856	1998
SAV1	-0.0209573	5.41195	0.0282808	0.86645	0.999478	955	878	853	670	874	1240	1466	909	1059	983	1526	900	1010	1634	1935	880	919	750	1240	850	1902	626	1012	1578	1391	480	953	485	941	878	752	813	689	1015	1516	1106	857	1541	1033	767	861	1216	827	711	532	453	9931	3567	1224	6373	4915	5372	3966	8224	4101	15621	2808	1009	895	662	880	1132	719	1138	1123	814	1144	991	1272	831	1556	865	909	1044	579	812	605	735	3637	2650	1540	1570	1555	744	1372
FOXK2	0.0224221	4.42759	0.0282778	0.866457	0.999478	358	293	462	543	504	321	448	342	437	393	427	424	365	622	595	333	614	509	488	315	355	407	379	347	495	306	395	363	538	328	422	432	334	470	352	372	359	382	304	375	297	458	456	484	499	776	4129	5877	1288	3526	2633	6018	2307	5694	4934	8665	4650	1314	366	459	227	505	536	312	242	376	557	282	334	308	435	281	397	489	365	466	362	557	1879	2502	1624	1166	1298	696	1556
TIMP2	-0.0332223	7.49368	0.0282668	0.866483	0.999478	2489	1523	4282	4241	2752	1700	4439	3139	2356	2511	2382	3812	1884	4912	5941	2359	4448	5449	3029	2520	3148	2719	2698	3185	1621	1813	1017	6617	5654	1681	2344	1614	3298	4688	2432	3115	4544	4057	2716	3499	2543	4844	3264	4545	4259	4871	26731	31059	14138	27150	34676	57870	24913	40652	51585	84032	65930	16196	976	4290	2008	2758	3025	2351	3103	1694	4156	1327	2207	1207	2601	1995	2091	2382	2478	2663	3261	4021	21630	22659	9183	11052	12755	13777	16897
RTL6	-0.0174274	5.016	0.0282587	0.866502	0.999478	861	601	678	963	685	506	723	710	630	578	568	976	635	861	827	477	976	555	691	380	426	669	448	611	487	844	499	791	806	622	613	597	828	716	654	844	886	896	814	903	568	733	1003	908	1140	889	4312	6836	1848	4496	3891	5779	2611	7988	7041	7154	7771	1478	430	1006	412	545	698	430	518	493	851	421	537	437	601	595	590	641	661	619	744	841	2666	1741	2664	1827	2258	968	2621
PRRG4	0.0246795	3.97847	0.0282275	0.866575	0.999478	429	422	415	334	403	330	365	301	299	248	380	223	359	451	432	331	300	233	553	252	441	232	229	637	553	272	266	176	225	244	201	334	262	277	475	313	276	471	337	255	349	367	316	273	176	107	6627	1483	938	2176	2560	2564	2259	2707	2125	4789	1211	679	249	282	425	331	289	414	388	279	449	219	287	471	411	254	393	272	338	351	167	244	1852	1250	719	531	555	436	654
BAX	0.0337718	3.92451	0.0281998	0.86664	0.999478	241	240	331	324	223	195	288	184	210	183	362	340	219	327	219	236	337	274	292	180	184	279	180	213	252	196	215	195	352	161	271	215	225	247	174	183	196	271	186	241	159	293	288	240	235	245	3706	3399	990	3082	2359	6609	2937	4696	3262	12156	2918	1506	106	364	146	301	320	254	140	140	283	242	195	163	284	159	260	195	269	242	218	296	1538	1819	1528	974	1367	685	1520
CDC42SE2	-0.0205953	6.89597	0.0281653	0.866721	0.999478	3961	2632	5495	5712	3717	2025	4310	2789	2204	2108	3278	3166	2662	3585	3732	2076	5424	2465	6118	2036	2509	3350	2847	3385	5318	3880	2189	2410	2785	1949	2723	5813	2864	2610	3199	2628	3256	3419	3851	3569	3747	3446	4059	3827	4807	4124	5790	8809	2161	8620	5870	7139	4386	10775	7132	10349	7633	1411	2086	3447	2011	2907	2823	2249	1995	2577	3576	1541	2491	3888	4801	2324	5312	4703	3124	2896	2897	3056	5289	1911	3908	2687	3679	1677	3742
ABI1	0.0238506	6.88405	0.0281474	0.866763	0.999478	4437	3557	2625	2588	2681	3568	3660	3521	2746	3352	3623	2803	2728	3432	3390	3036	2769	2950	4233	1784	3480	2756	3537	4541	4400	2998	3169	2406	3591	3351	3267	3495	2638	4071	4727	3711	2710	4233	3261	3130	2931	3607	3495	3279	2754	2031	13066	5530	1820	5883	5821	5805	5206	11008	6062	11737	4668	1462	5190	2659	1841	2848	2154	3192	2717	3497	3208	3780	3541	4258	5025	3630	3105	3078	2192	1666	2454	2405	3733	3336	2272	1970	2021	1192	2413
AHCY	-0.021112	6.74623	0.0280886	0.866901	0.999478	5164	3711	2361	2766	3252	3689	2928	3097	2168	3269	4324	3200	3518	2383	2838	2744	2404	2883	3093	2112	3046	2551	2885	2849	3810	3285	3317	2341	2752	2635	3007	2759	2310	2862	3269	3173	2174	3355	3282	2615	2296	3653	3046	2361	2398	2068	3904	6536	1921	9362	5425	8659	5245	13924	8212	16666	5343	1559	3090	2660	1708	2870	2571	3465	2340	3300	2470	3399	3223	3420	3669	3147	2847	2579	1872	2247	1878	2073	2619	3140	3100	1778	2565	978	2331
ANO7	0.0274064	2.51166	0.0280883	0.866901	0.999478	142	146	85	101	138	106	85	77	62	67	132	110	91	121	111	84	134	94	108	77	70	77	116	123	160	149	162	76	114	74	89	110	90	125	97	57	81	127	90	113	95	130	84	117	116	140	1368	1787	350	1179	1006	1895	695	1511	1186	2703	1046	193	76	118	79	95	72	89	113	95	85	89	87	134	107	63	91	134	96	73	78	99	514	751	418	333	413	225	416
RPL11	0.0219376	9.33597	0.0280597	0.866969	0.999478	18840	14966	17156	16461	20503	21426	22531	19144	15562	20784	28827	19483	20895	19843	24865	19136	19015	16144	20214	12091	20675	15188	16734	19383	17731	12178	16719	13027	16467	16772	14488	15027	13842	15495	21571	18297	12824	17531	19696	14454	22389	18994	17351	13776	14569	12500	33360	27085	11585	47476	34410	55632	34626	62228	38807	111104	29433	8773	17471	14042	14082	19443	20493	23226	15378	19219	16314	20712	19353	13954	20251	19251	14529	14591	11526	13318	11706	13421	15710	38089	15778	10629	14955	4366	12835
NFKB2	-0.0624516	4.46233	0.0280466	0.866999	0.999478	95	121	172	193	176	172	225	158	118	166	231	253	175	146	104	141	295	120	345	132	217	139	167	111	49	49	161	84	152	161	210	232	190	240	187	164	140	164	149	149	138	145	182	108	156	84	17033	11416	2584	7001	6133	13150	4271	14255	4694	23730	2504	2966	140	166	105	157	181	146	129	133	217	115	114	71	228	147	216	170	148	145	132	88	3025	6294	2250	2337	2281	945	3029
C3orf52	0.0322736	5.67074	0.0280349	0.867027	0.999478	2303	1890	715	646	877	1840	1203	1486	1511	2389	2314	1705	1465	777	991	1387	804	1279	1749	948	1516	1005	1240	1001	1133	912	1803	500	1091	2247	1771	2533	922	2455	1429	2147	746	1386	1774	1667	1072	1063	1809	903	987	400	3510	3945	553	2973	2492	1858	2387	8950	1916	5980	693	658	2419	967	855	1470	1166	1494	1254	1760	970	1918	1551	1599	2057	2408	1364	1392	592	646	719	449	1163	963	908	767	1183	211	1381
PFDN4	-0.0405882	5.86015	0.0280325	0.867032	0.999478	1947	1348	2016	1503	1385	1804	2382	1858	1208	1735	2297	1457	1862	1749	2552	1783	1746	1461	2220	965	2239	1444	1498	1944	1836	1116	1390	1091	2008	1622	1427	1509	1455	1996	2548	1729	1251	2316	1924	1668	4213	2184	1830	1571	1359	1070	1278	760	213	1498	906	1076	1175	2080	1042	2580	879	182	1686	1441	1271	2221	2050	2235	1595	1797	1639	1528	1791	1423	2198	1687	1644	1407	1103	1339	1362	1349	471	620	324	293	338	129	373
TNFRSF10D	0.0256168	4.18132	0.028	0.867109	0.999478	796	815	322	406	256	245	727	334	237	498	602	331	511	343	342	223	424	359	527	207	269	350	337	752	1023	421	420	217	404	486	312	373	271	574	517	456	192	718	483	548	627	534	463	332	275	211	8133	1760	460	1303	1800	1619	881	3333	1073	3470	882	600	834	427	155	359	449	386	492	384	324	385	464	599	635	631	391	285	477	347	338	224	852	1081	490	381	502	510	716
WDR31	-0.0254848	2.1291	0.0279846	0.867145	0.999478	46	121	97	185	58	86	86	134	96	81	72	53	95	91	60	76	193	94	85	46	24	62	42	85	198	177	76	155	91	12	132	108	147	115	69	82	109	88	82	104	44	94	130	139	172	146	656	542	321	420	645	695	177	490	1282	761	1210	229	42	124	77	109	110	88	73	48	87	42	60	143	105	56	86	104	119	56	126	158	289	423	191	203	186	95	194
CBLL1	-0.0172796	5.09181	0.0279755	0.867166	0.999478	1193	1157	843	938	946	815	851	842	655	797	967	989	973	939	765	722	1475	884	1116	490	543	810	605	660	1282	1327	864	1006	991	810	1139	1089	862	1168	1003	899	1072	1019	873	1120	660	1069	913	1206	1119	1298	2751	2150	682	2201	1792	2312	1625	3613	2967	3769	2554	531	932	853	454	805	795	529	750	706	868	883	624	1285	1260	1012	1023	792	813	737	914	1083	1156	1307	888	771	911	422	1120
RABIF	-0.0298271	5.03186	0.0279729	0.867173	0.999478	1339	969	874	907	1036	1072	1019	853	714	810	1222	1093	901	1114	1017	1009	1342	662	1329	686	1119	991	969	941	1124	979	1069	835	1054	656	791	792	807	1024	930	841	881	1188	1017	832	941	1173	1179	999	896	683	641	1168	345	1270	962	1410	1105	1812	972	2434	1090	265	1302	975	715	996	809	831	740	846	905	1018	1010	1185	1292	745	822	862	691	594	724	688	576	399	485	305	409	225	451
B3GNT8	0.0449496	1.20439	0.0279521	0.867222	0.999478	40	40	49	82	73	12	14	21	12	33	11	90	11	36	27	15	73	70	81	24	16	37	16	24	71	92	19	81	34	9	37	34	52	15	9	25	32	27	30	50	31	31	45	52	99	90	291	837	148	542	328	1018	224	398	530	751	821	190	16	65	27	22	24	1	6	17	74	1	8	33	14	23	38	18	51	48	25	36	239	185	266	163	341	134	314
CDC42EP2	0.0260836	4.11296	0.0279186	0.8673	0.999478	855	927	247	258	318	392	389	378	329	328	569	257	331	209	318	511	465	332	567	297	372	379	479	308	784	361	738	170	426	362	514	424	234	662	590	350	213	360	516	412	274	233	366	260	233	219	3063	3724	377	2522	1307	2603	1782	4983	716	6323	293	544	554	307	213	403	457	284	299	368	220	419	565	754	659	434	347	656	295	376	238	126	720	777	702	587	881	300	907
REEP4	-0.0412306	2.6425	0.0278899	0.867368	0.999478	97	103	106	137	106	65	103	84	38	84	99	120	36	124	64	53	135	77	156	71	92	68	73	58	49	82	43	149	91	45	63	96	110	69	45	89	116	83	90	94	89	119	97	108	127	182	949	2207	506	1222	1265	4477	919	1696	1806	4279	2083	659	50	112	54	76	165	82	41	53	101	21	31	30	76	52	95	89	105	106	105	135	685	673	714	500	593	277	791
P3H3	0.0570702	3.00697	0.0278714	0.867412	0.999478	77	114	159	166	152	32	85	36	48	57	45	153	42	231	84	57	192	124	69	59	6	90	46	36	64	153	41	156	166	53	70	42	86	83	11	70	132	75	97	128	83	97	124	159	252	274	817	3671	937	1743	1500	6578	831	1413	3419	3478	4910	933	8	116	53	39	90	22	58	11	112	2	38	26	26	18	86	67	136	100	150	149	1002	913	1389	769	1071	590	1455
SIPA1L2	-0.0290562	5.04806	0.0278393	0.867487	0.999478	560	528	552	1501	1173	294	729	601	593	350	401	1045	343	795	864	305	2183	1314	1621	362	210	761	367	477	422	693	301	1515	946	616	796	1053	841	1058	247	769	1197	650	401	1364	607	919	964	1214	1122	1268	3992	10456	1720	4160	2688	4861	1530	4486	6752	3705	8823	1224	209	1241	214	512	715	192	488	227	877	62	285	434	837	281	1175	921	1145	492	814	1039	2164	1688	2151	2463	2301	1329	3794
PARD6G	-0.0443118	0.137569	0.0278327	0.867503	0.999478	13	18	7	2	22	27	34	22	18	6	21	13	16	22	46	10	17	13	21	5	10	12	1	24	15	7	11	24	37	16	23	4	4	19	20	28	29	11	30	14	9	16	23	3	9	12	294	207	104	266	216	289	228	360	205	670	132	116	5	27	14	14	47	22	18	16	13	1	17	13	21	18	7	8	7	9	7	20	101	115	80	55	53	70	125
OTUB1	-0.0232642	6.77281	0.0277749	0.867639	0.999478	4762	4386	3601	3668	3632	3032	3257	3150	2016	2584	3246	3122	2832	3507	2919	2241	5160	3208	4157	2115	3050	2809	2913	2748	4069	3580	2948	3006	3833	2772	2904	2968	2894	3197	3510	2614	2543	3582	2683	3075	2130	3208	3532	3487	3014	2735	3787	5901	1729	5140	3202	9461	3447	7695	4335	15116	4084	1354	3206	3685	1814	3182	3666	2502	2951	2409	3361	2491	2689	3302	3690	2385	3094	2957	2637	3005	3032	2989	2627	2193	2234	1518	1815	836	1921
IDS	0.0301854	8.17173	0.0277592	0.867676	0.999478	5036	5173	6365	17740	11952	2576	4017	5596	3258	3449	2681	9802	4084	7681	6343	2464	14304	5854	12312	4607	1823	5410	3164	2334	5691	11327	2885	11437	9006	3270	5398	6055	9103	7738	1568	4579	9541	5138	4702	9630	4473	6952	10463	11886	10244	16888	20567	82065	15580	33393	36202	65588	14161	41563	55701	39891	84740	7851	1508	9604	3619	4169	8663	1268	4329	2487	6930	1056	1296	3773	5790	2631	9606	7534	9335	8101	8023	10399	12896	9104	38350	16931	24368	8547	31902
RASSF2	-0.0287994	2.28373	0.0276099	0.868029	0.999478	211	249	119	116	82	145	133	232	102	69	100	101	72	62	86	93	51	164	216	105	201	50	130	71	112	53	141	64	107	102	77	97	108	350	49	202	126	134	127	154	122	88	194	86	60	139	890	999	122	602	415	483	198	1431	107	696	210	68	89	57	55	134	148	27	105	137	71	88	126	77	98	200	59	130	113	69	81	34	398	100	242	141	244	185	519
INTS2	-0.0196403	3.63301	0.0275621	0.868142	0.999478	377	342	227	536	391	163	187	262	178	198	181	240	233	238	281	176	668	328	570	172	148	218	146	256	380	591	192	483	433	259	286	323	403	329	172	268	517	348	208	375	152	232	258	602	352	727	839	2016	491	1272	1298	1803	711	1848	1762	1882	2259	356	265	386	104	159	328	125	181	256	253	98	154	347	380	425	354	248	283	309	329	429	642	402	813	619	562	226	894
MYL12A	-0.0395037	9.56691	0.027494	0.868304	0.999478	32037	20616	19468	11713	13940	30515	30219	26674	20989	32783	37692	17966	22283	18215	32353	26523	15078	19020	21787	15358	32767	17251	26470	27580	23296	9366	21534	9334	24628	24967	17830	20140	13620	32153	38283	30675	13917	34373	27391	20125	23313	24092	20496	14492	12594	6857	26087	10386	4427	19861	18251	20848	24141	41897	12659	64807	7519	4226	34156	15355	17134	27564	19897	25924	22429	25857	19923	24523	29304	17073	33370	27961	16264	18327	9805	10099	11616	8396	11090	7992	6124	4699	5870	2732	6213
C2CD2L	0.0461507	2.54734	0.0274352	0.868444	0.999478	85	64	105	86	89	41	53	46	27	47	59	46	34	92	63	43	100	82	132	61	46	75	76	29	46	54	55	98	115	46	90	73	112	91	54	56	57	88	87	106	61	40	116	84	91	136	1353	2349	601	1171	1083	3141	799	2291	2193	3583	2292	740	72	69	24	32	124	51	25	49	64	38	45	25	96	41	57	105	105	69	101	117	929	942	725	531	555	252	727
CTTN	-0.0287689	8.72487	0.0274177	0.868485	0.999478	24470	21428	10003	7329	9562	10215	12965	10510	6584	9364	13605	11220	10653	11878	9910	8889	8508	13005	14073	9692	15429	10491	14868	15280	27812	18441	10870	7889	12994	7942	12250	11751	8539	12369	15476	11766	8242	19389	12037	11777	7044	14956	9994	9585	10680	9307	20937	26269	5097	25776	12699	24118	12074	39201	11007	61875	9203	5599	16705	7268	3970	8762	6307	9312	7893	10044	9671	14157	15446	20576	20998	11743	9770	17577	9102	7918	8698	7441	14300	8775	6743	6272	6237	3328	7693
KCTD13	-0.034365	2.95571	0.0274114	0.8685	0.999478	98	99	108	218	205	93	99	123	58	85	88	149	65	111	90	89	226	172	164	75	106	120	98	79	79	158	96	260	256	101	170	117	207	192	68	108	194	78	93	137	77	108	150	252	205	314	1134	3243	594	1102	1053	3677	718	1907	2294	3685	2478	741	92	169	66	84	196	72	81	64	117	64	34	50	128	112	138	177	178	143	208	208	728	1034	682	590	493	253	786
TUT4	0.0179748	4.69828	0.0273793	0.868576	0.999478	342	458	594	892	641	430	627	618	406	554	444	511	367	600	590	349	862	882	886	462	454	473	565	423	507	509	377	634	604	395	421	637	530	683	373	526	685	617	558	573	394	656	481	881	789	1300	5472	5022	1666	3231	3239	3861	1811	4764	5553	5233	5181	1359	319	614	385	460	577	323	489	333	547	375	674	320	491	590	573	636	578	684	670	845	1632	2946	1419	1214	1246	658	1709
ADHFE1	-0.0310016	2.09332	0.0272318	0.868928	0.999478	87	80	100	175	73	67	163	125	32	51	87	9	68	192	62	85	158	143	191	75	79	63	101	191	93	96	75	232	229	78	85	108	149	128	92	148	158	84	36	72	40	90	54	99	135	207	266	346	367	218	243	705	141	240	808	1433	320	238	32	88	15	68	119	153	26	28	104	112	53	32	96	47	98	110	109	259	154	287	291	500	64	125	110	45	130
GP2	0.0533907	9.42564	0.0272248	0.868944	0.999478	37319	28233	4827	7307	17030	63143	9106	25433	20472	42658	35008	24979	49942	19486	8418	41815	3422	23862	6926	21633	6416	4234	8664	30811	7907	9750	22393	13053	6213	17844	26685	26135	3700	5904	21824	16909	2524	5854	20164	22870	23089	29094	24568	6149	6022	2183	892	12116	14587	34819	7985	49335	10680	14402	124340	87315	6842	5079	86415	11792	7631	7778	11085	41439	4963	18012	11232	33275	16485	21105	7956	29294	21826	10938	3877	4731	5123	2215	4341	46905	29112	1177	10855	511	1219
CARM1	0.0508038	3.59766	0.0271889	0.86903	0.999478	134	124	135	139	192	113	184	119	111	105	163	169	100	158	160	116	156	139	167	117	152	90	101	125	83	78	122	93	90	81	82	133	100	137	108	113	104	152	119	128	76	121	123	88	110	160	3586	5274	1232	3985	3066	6800	2655	6078	3516	10906	2869	1406	73	119	94	123	144	155	72	96	129	90	137	53	116	74	90	112	134	110	80	121	2031	2494	1460	1214	1232	680	1500
TBC1D30	-0.0184046	3.65481	0.0271801	0.869051	0.999478	169	342	264	433	269	200	196	238	188	279	240	333	179	323	372	235	274	351	456	300	240	276	182	293	213	551	172	599	476	207	249	331	419	315	177	306	243	243	281	410	218	222	476	425	525	478	683	2487	502	2138	1316	2272	797	2093	1859	2773	1762	350	203	279	189	243	336	299	166	190	334	95	129	129	254	180	286	234	346	393	338	465	768	843	1023	582	891	194	831
PPP1R8	-0.015895	4.32714	0.0271195	0.869196	0.999478	554	509	370	517	545	367	416	385	412	434	494	538	441	397	436	281	584	306	435	214	465	353	345	363	523	416	484	385	537	386	502	466	410	543	551	469	331	601	358	549	333	612	509	510	499	470	3233	3088	818	2861	2592	4371	2334	4749	3444	6248	3553	704	273	450	187	315	540	250	388	288	496	287	254	373	612	385	454	419	492	408	465	520	1466	1194	1500	1022	1248	620	1435
CBLC	-0.0377542	3.04507	0.0270852	0.869278	0.999478	278	244	178	227	238	236	346	271	242	324	403	334	245	279	184	203	248	194	105	109	147	78	122	73	57	25	77	44	91	117	115	100	88	167	88	100	45	144	109	63	76	77	66	69	43	74	1430	3807	321	1785	956	2625	1030	3559	923	5684	486	445	256	300	87	270	312	307	91	90	76	125	104	60	191	87	58	90	81	145	106	70	1016	688	638	534	575	105	557
DOCK7	-0.018982	4.89928	0.0270143	0.869448	0.999478	717	441	693	559	545	550	879	729	414	752	719	527	549	867	1195	727	670	461	709	360	678	382	629	799	579	345	532	548	1057	527	523	601	556	720	556	752	595	677	671	651	919	656	709	678	670	680	6401	4670	1705	6516	5405	4219	2982	9861	4023	7424	4335	969	393	718	518	553	546	668	800	594	644	416	726	389	722	590	599	517	473	450	549	455	2443	1863	1813	1636	1636	920	2288
TSC22D1	0.0277618	8.10352	0.0269772	0.869536	0.999478	6234	9008	11697	16247	19074	2851	5260	5523	3552	3100	4052	10133	6111	7059	7238	2793	20785	6875	14999	2663	2677	7981	3191	4623	10943	14578	4948	7412	7412	6241	5235	9170	6220	8394	2625	4759	9369	7335	5362	17483	8277	7545	9889	12992	8361	7890	14945	39962	5381	19440	12781	27653	7014	18068	13991	21745	16911	4317	4012	17733	2781	7172	6466	1901	8187	2773	10249	1804	2304	8389	7323	2540	11664	9307	12947	9368	8871	10742	6788	6358	9615	5945	8822	4652	14215
MRPL44	-0.0238348	5.31817	0.0269591	0.86958	0.999478	1720	1416	1062	1213	1106	979	1194	1193	731	1022	1342	1119	1073	1298	1130	953	1525	1181	1841	681	1043	1052	1071	1215	1607	1239	1304	965	1257	1144	1091	1217	1035	1124	1308	872	999	1346	1018	970	948	1234	1026	1242	803	1120	1946	1441	497	1816	1817	2497	1820	2825	1903	5011	1487	431	1484	941	650	982	963	947	892	1040	1226	1196	1002	1342	1582	1006	1209	1073	862	828	951	1174	922	813	702	534	604	332	712
OVOL3	-0.0435638	-1.01365	0.0269363	0.869634	0.999478	18	18	13	26	18	7	21	8	9	16	17	19	13	13	20	15	17	12	21	12	10	23	13	9	10	15	9	14	12	8	12	9	9	10	12	13	10	14	15	18	12	9	17	16	17	14	5	37	4	4	2	11	5	5	7	17	7	4	11	20	7	18	19	16	11	11	9	7	14	17	13	10	15	13	11	12	16	11	1	3	6	2	1	0	4
C6orf141	0.0368553	2.62805	0.026929	0.869652	0.999478	102	132	34	74	62	134	191	212	57	144	118	32	58	59	38	117	83	201	175	88	93	89	80	98	38	36	174	79	114	184	101	216	65	213	120	117	78	163	81	107	37	107	166	108	32	50	1842	1541	688	711	806	1761	516	1865	1192	4358	421	720	228	96	35	64	174	147	57	67	54	146	130	57	168	163	82	211	121	197	131	58	991	721	203	320	145	115	449
RFXANK	-0.0159892	4.30039	0.0269228	0.869667	0.999478	840	876	489	528	585	538	582	477	376	448	594	412	625	531	500	508	714	544	525	334	597	466	446	505	901	639	524	461	571	386	367	529	453	481	559	474	376	556	505	515	392	585	524	394	516	388	1359	1491	444	1377	1118	3165	1025	2398	1499	5012	1159	509	581	549	372	502	653	467	347	353	541	565	499	667	628	350	365	425	423	529	421	457	807	917	598	452	451	271	595
HUS1	0.022796	4.51742	0.0269136	0.869689	0.999478	1083	939	518	706	695	644	538	621	562	669	712	798	513	742	691	513	926	656	828	304	528	491	554	466	845	1064	572	627	610	536	609	520	639	790	581	559	481	587	535	583	700	599	563	887	587	703	1325	1583	339	1134	1054	1442	894	1804	1332	2027	1511	228	993	725	300	523	554	615	578	543	528	485	461	972	837	642	778	698	375	539	679	623	498	368	520	370	422	202	537
VPS9D1	0.045374	2.36563	0.026891	0.869743	0.999478	78	53	44	70	69	40	84	73	23	47	57	37	54	61	34	63	95	70	88	75	74	45	70	56	44	56	56	69	114	69	75	69	66	44	74	40	44	62	79	93	23	52	41	76	69	64	797	3158	518	1289	809	3148	495	1990	1237	4473	1045	846	64	51	33	44	75	67	40	37	61	62	55	36	57	38	87	107	57	64	69	78	840	936	559	426	489	205	543
SIRT1	-0.0145113	4.27106	0.0268401	0.869865	0.999478	432	328	438	473	484	341	497	432	331	413	351	437	490	500	483	464	681	509	614	288	326	341	317	485	316	367	296	443	596	361	322	493	514	530	376	416	342	419	373	515	420	379	552	583	543	629	4819	2452	858	2889	2481	2754	2563	3697	3161	4061	2929	539	370	389	275	401	466	386	299	343	406	403	343	351	449	424	468	483	376	366	517	465	1197	1025	1163	853	959	524	1314
RDH5	0.0292644	0.816446	0.0268261	0.869899	0.999478	55	81	42	20	35	80	37	49	79	55	68	73	48	30	56	43	13	40	24	20	23	34	58	54	55	32	42	23	45	36	42	27	30	75	32	34	25	47	47	19	39	30	47	29	21	36	92	212	65	142	116	332	95	193	174	402	103	107	41	38	30	27	14	42	35	88	36	112	45	73	43	68	23	42	13	24	25	21	79	88	39	29	29	16	46
ZBTB46	0.0477715	1.44238	0.026813	0.869931	0.999478	18	24	38	44	65	29	33	22	35	13	24	30	47	30	54	35	46	38	47	21	25	19	22	12	30	24	5	45	33	21	19	18	33	39	23	38	23	21	28	34	24	30	33	70	67	53	1000	1705	246	530	502	1414	398	871	737	1477	805	340	8	48	19	26	66	31	10	6	47	19	37	19	37	11	33	26	39	34	43	58	453	322	248	206	277	212	285
FRRS1L	-0.0489663	3.01326	0.0268076	0.869943	0.999478	148	129	243	439	196	27	103	130	42	98	52	222	62	210	210	41	309	144	100	110	19	155	81	43	128	570	53	373	247	81	86	49	284	130	8	264	257	143	180	262	148	161	222	533	419	817	162	1170	637	474	1349	979	323	790	3226	558	4092	261	29	170	75	88	226	0	100	63	244	0	0	81	102	89	270	104	305	285	400	549	292	190	1109	250	789	215	601
ELAVL1	0.0283713	4.45908	0.0267987	0.869965	0.999478	329	319	443	378	433	379	503	443	441	378	425	367	389	344	509	348	487	439	512	313	477	311	314	325	214	180	306	379	469	322	255	357	286	407	316	448	322	435	377	378	314	384	424	357	404	416	4712	6000	1513	5007	3964	7155	3602	8274	4734	12157	4497	1365	237	420	313	472	516	452	300	340	395	316	308	196	345	306	334	426	341	344	416	468	2052	2538	1759	1355	1649	831	2110
SBSPON	-0.0305116	0.148216	0.0267554	0.870069	0.999478	5	17	32	24	28	30	89	34	15	22	22	33	17	22	2	11	15	39	19	9	34	28	18	48	31	33	11	22	30	5	22	14	13	36	13	13	12	23	20	24	17	36	22	29	17	50	165	195	63	118	146	288	50	160	118	333	111	85	22	45	30	6	15	0	18	28	25	7	31	12	36	32	30	25	25	18	36	23	107	50	31	46	24	15	73
AMBRA1	0.0295227	3.91221	0.0267337	0.870121	0.999478	283	253	244	252	298	194	266	212	221	247	280	257	239	322	335	186	390	269	313	215	303	198	230	262	288	182	244	243	233	203	230	246	290	336	207	250	267	375	269	226	143	230	297	304	230	280	3089	5363	1169	4185	2324	4337	2061	5564	3335	7451	2868	1072	145	266	127	185	216	256	198	153	259	201	192	198	416	224	256	333	236	202	303	230	2036	1756	1098	1183	1228	612	1340
KIF26A	-0.0881193	0.788892	0.0267221	0.870149	0.999478	15	8	8	14	20	7	9	11	20	2	1	10	3	5	1	2	25	3	8	5	7	1	2	11	2	3	2	0	4	1	3	1	11	6	2	7	10	9	7	10	1	10	5	13	4	17	699	3145	382	415	361	737	163	505	1724	466	421	117	0	4	0	4	16	0	7	0	0	1	0	3	5	6	10	5	31	8	10	2	165	542	336	71	277	74	263
DND1	0.0159369	1.78688	0.0266766	0.870259	0.999478	108	83	64	95	77	83	82	99	57	90	104	80	71	97	65	54	104	100	94	79	66	53	74	71	91	76	84	67	90	80	82	80	68	69	70	64	69	98	78	60	70	83	61	81	73	89	672	585	128	275	282	810	275	401	464	1226	363	133	76	89	44	90	114	82	69	63	74	81	84	97	95	93	99	106	53	66	67	97	172	234	101	95	97	60	132
WWP1	0.0177765	5.22274	0.0266737	0.870266	0.999478	890	754	856	661	705	1105	1040	923	745	863	1103	818	838	1050	1394	716	783	767	917	609	852	477	775	1104	859	484	741	526	869	669	714	575	668	934	1137	690	629	990	1053	760	905	933	757	768	725	578	9412	4858	1772	7295	4889	4283	4333	10103	5334	8995	3829	1460	805	640	598	875	672	982	759	775	880	871	960	597	1089	918	672	852	501	647	624	679	3355	2741	1969	1602	1832	913	1791
NECAP2	-0.0180584	5.80078	0.0265626	0.870534	0.999478	2106	2250	1283	1242	1217	1358	1400	1456	946	1369	1795	1347	1445	1369	1510	1510	1465	1273	1794	974	1841	1169	1502	1550	2248	1537	1409	1015	1794	1324	1332	1375	1265	1872	1722	1472	974	2036	1625	1254	1358	1493	1402	1175	1219	952	8340	3916	1176	4073	3699	6415	4744	8343	3114	14042	2385	1144	2037	1056	845	1402	1135	1577	1614	1443	1465	1462	1529	1888	2205	1324	1052	1164	1155	1029	1174	1109	2450	1874	1301	1085	1321	807	1564
ZNF470	0.0210068	2.35612	0.0265385	0.870592	0.999478	124	86	133	175	126	62	110	133	110	119	115	67	101	133	165	42	165	112	104	58	91	68	59	99	110	124	71	190	95	157	60	182	99	145	80	98	108	92	124	101	125	88	91	96	247	255	1438	765	302	485	795	801	296	879	781	1154	926	158	73	51	81	145	125	73	108	93	130	80	62	109	129	37	90	165	105	157	151	163	334	323	266	240	227	174	349
IL20RA	-0.0278499	3.5314	0.0265345	0.870602	0.999478	291	215	266	863	511	89	238	240	151	144	108	643	138	412	284	108	551	175	370	106	95	149	151	172	294	309	128	365	210	107	153	167	258	300	118	234	320	335	245	373	89	223	290	641	437	620	507	2511	737	964	1072	3468	1029	1410	2500	2222	3484	456	66	574	143	234	269	129	163	109	264	77	66	215	168	77	228	362	420	372	379	462	623	704	772	589	789	305	690
BTBD18	-0.0561522	-0.901389	0.0264836	0.870725	0.999478	0	4	15	16	13	13	6	13	2	9	10	17	1	1	20	9	12	7	16	0	4	2	6	6	10	32	3	58	33	9	10	27	25	30	3	14	30	8	10	11	9	3	5	28	20	26	5	548	2	8	6	9	4	25	7	11	9	2	42	20	9	6	17	6	14	2	4	2	9	0	6	14	18	10	19	11	27	31	9	7	6	9	3	1	14
HSPB6	0.0597797	0.719642	0.0264702	0.870757	0.999478	7	16	24	40	25	3	15	13	7	31	18	48	25	18	10	45	67	31	11	15	4	7	4	1	2	19	4	77	8	11	36	15	14	58	0	33	39	26	22	40	15	29	40	48	65	122	11	1757	84	242	67	1941	41	156	267	374	554	40	0	25	16	10	60	8	11	0	12	4	3	2	2	13	15	16	28	31	51	51	84	76	292	199	226	69	297
RPL38	-0.031256	8.74574	0.0264702	0.870757	0.999478	15213	10590	12296	12391	13927	13531	15423	12462	11783	14069	19446	15709	13509	14319	19687	13103	15982	11200	16955	8703	17010	12059	11107	12932	11386	10287	10493	8281	11357	11779	10405	11690	10088	11477	14548	12646	9677	13450	14605	12246	12174	13964	14207	10194	11583	9249	12145	8907	3664	13435	11480	17710	11894	17771	13769	35648	9650	3718	11380	10371	9091	13297	17513	14398	10227	12709	11516	14467	12687	10992	13379	13751	11084	10412	7536	11225	8067	9414	5107	13117	5302	3288	4369	1652	4566
MFAP4	-0.0493537	2.70645	0.0264695	0.870759	0.999478	58	709	111	747	241	48	104	127	42	67	86	183	127	58	76	136	756	264	261	98	8	271	77	54	303	748	33	217	401	247	473	288	117	163	35	44	176	52	172	135	126	129	149	40	314	348	71	407	77	334	224	459	30	91	59	317	63	22	96	322	53	165	472	24	244	56	95	22	83	283	171	76	419	289	255	110	155	65	52	34	122	57	66	178	460
SMYD4	0.0231464	2.30954	0.0264511	0.870804	0.999478	69	172	91	82	116	77	113	67	75	91	145	46	61	113	66	88	171	165	169	35	90	67	105	86	120	217	76	131	112	42	134	148	103	95	96	82	86	87	94	92	51	166	120	160	92	220	1180	1164	358	568	647	835	356	889	1090	1056	738	306	80	115	50	62	106	44	75	41	103	71	86	135	121	70	131	171	93	121	107	129	466	545	300	245	241	151	299
PACSIN3	-0.0583697	2.24593	0.0264353	0.870842	0.999478	96	49	59	45	24	24	47	48	28	28	63	51	45	29	42	40	58	49	37	24	38	24	37	35	20	13	36	32	28	34	44	52	24	61	29	37	37	51	36	28	31	53	43	33	26	21	1704	1514	659	1485	1121	2544	1372	3070	1575	5853	1149	549	33	36	28	31	23	48	22	23	39	29	54	8	55	63	21	26	28	38	28	23	673	1258	484	471	477	197	653
EEA1	-0.0196678	6.02699	0.0264319	0.87085	0.999478	1327	1545	1406	1828	1646	1713	1883	2362	1937	1936	1762	1763	1876	2010	2872	1573	2161	1993	2382	1459	1929	1163	1698	2097	1467	1304	1330	1600	2184	1463	1455	1732	1670	2235	1719	2271	1745	2023	2217	1859	2453	2055	2009	2107	1953	2029	3958	3191	1146	4072	3705	2510	2097	7944	4086	4775	3905	645	1615	1736	1436	1723	1666	1746	1806	1616	1711	1522	1808	1212	2121	1518	1615	1663	1509	1599	1448	1591	2326	1400	2267	1558	1639	828	1927
RBM22	-0.0223502	6.2272	0.0264131	0.870896	0.999478	2601	2209	2335	2356	2164	2092	2488	2302	1899	1781	2519	2274	2227	2134	2234	1601	2486	1864	3135	1212	1580	1574	1648	2263	2443	2188	1942	2053	2235	2043	1921	2050	1975	2261	2397	2155	1843	2721	2434	2128	2315	2444	2764	2435	2391	1878	3941	3646	1080	3329	2800	4772	2439	5189	3446	7922	3167	943	2373	2337	1375	1912	2023	2173	1864	1886	2347	1918	1916	2130	2736	1610	2296	1926	1711	1674	1988	1869	1649	1848	1414	1074	1240	506	1528
STC2	0.0368514	4.14781	0.0264116	0.870899	0.999478	503	384	282	154	186	227	495	201	314	396	350	234	225	208	227	283	234	253	428	272	405	200	203	405	487	151	301	137	261	359	269	399	281	482	316	369	147	255	206	186	384	125	320	327	268	152	18767	2912	800	2764	2748	4363	2007	4968	2080	8677	1414	424	442	223	113	249	570	366	132	171	230	171	121	121	291	219	482	528	308	599	408	470	1835	1565	1381	1104	1164	878	1397
HSPG2	0.0777566	6.11878	0.0264096	0.870904	0.999478	168	161	222	154	169	341	354	318	410	375	439	219	251	242	225	313	176	521	476	363	380	210	363	345	85	36	228	177	177	215	206	188	159	384	311	311	156	496	336	331	130	334	233	209	139	112	40499	78986	12767	19401	16901	20329	5810	99332	14348	33550	5446	15581	104	292	140	191	206	241	225	243	150	369	313	68	283	343	101	131	132	222	143	84	17907	19157	6773	8678	8330	3724	16792
TCF21	0.0577957	-1.39252	0.0264058	0.870913	0.999478	13	0	10	11	13	0	8	0	27	0	24	0	0	9	9	7	13	32	0	7	0	24	7	6	12	22	4	12	19	1	2	15	3	22	0	5	2	1	15	16	5	18	12	0	0	8	7	19	6	55	19	70	5	27	16	44	9	5	3	3	0	1	7	2	2	15	7	4	12	5	0	14	4	1	13	10	1	10	27	7	18	24	7	26	48
NYNRIN	0.0456756	2.68408	0.0262939	0.871185	0.999478	61	80	202	116	59	41	122	81	45	68	66	29	46	136	153	51	84	132	117	58	64	66	106	125	78	84	52	93	98	35	37	44	64	128	177	50	108	165	76	73	83	123	76	77	138	86	1899	1948	816	1729	1180	2849	497	2349	1576	4279	1481	927	2	50	66	76	77	45	84	56	161	41	90	22	82	39	51	49	90	81	91	115	1598	1403	374	524	456	280	707
TCHH	-0.0517525	0.049887	0.0260925	0.871675	0.999478	3	27	9	58	27	15	14	26	16	24	0	26	9	5	56	15	31	23	33	3	0	3	0	4	30	50	4	85	5	16	44	29	14	44	7	39	45	19	37	38	8	35	36	43	65	69	7	151	75	48	67	132	20	48	266	42	312	28	0	76	15	7	23	0	43	28	20	2	0	27	1	20	18	3	36	10	51	56	33	40	34	79	43	9	59
SEPHS2	-0.0196114	5.47273	0.0260441	0.871793	0.999478	1043	564	1234	865	971	1040	1644	1043	608	978	1107	1012	850	1542	1886	760	1255	802	1165	749	1339	762	844	1345	592	482	634	713	1402	694	653	874	771	1039	1212	807	896	1225	957	815	862	1202	933	867	773	801	4573	5065	2956	8729	5143	7944	6001	10656	8131	15937	6272	2736	625	844	560	877	1255	1038	740	727	1149	873	752	444	981	635	885	1033	610	956	815	840	5836	4335	2465	1814	1948	1652	1983
MET	-0.0279849	6.30611	0.0260335	0.871819	0.999478	2222	2142	1217	781	1026	2371	2013	2024	2193	2672	3452	1992	1740	1256	1888	1407	1242	1203	2696	1465	2334	1125	1391	2265	1275	518	2366	477	1376	2106	1489	2989	816	1928	2605	2452	855	2083	1745	1657	2121	1435	2292	1016	776	338	31272	11932	3471	13105	11941	5759	6901	25283	9435	18482	3729	3172	2667	1333	1174	1878	1712	2404	1663	2298	1072	1856	1885	1592	2661	2372	1946	1536	848	1258	792	484	7027	5431	3046	2594	3081	1506	3261
TLE1	-0.0296571	4.62639	0.0260009	0.871898	0.999478	407	352	388	380	504	386	559	517	277	282	565	475	393	463	581	450	513	342	467	297	713	221	506	532	273	223	449	365	375	375	255	354	303	485	505	471	357	600	356	363	356	577	479	409	402	457	6727	6286	1913	5191	4514	7485	3652	10456	5720	13220	4395	2069	370	504	342	463	464	455	353	301	378	379	347	242	425	376	330	603	357	344	350	357	2964	3210	1879	1570	1736	895	1522
SPIRE2	-0.0524816	1.5079	0.0259554	0.872009	0.999478	31	41	34	66	60	15	26	21	34	14	14	82	26	54	36	10	49	36	24	16	8	28	16	14	27	63	21	44	38	35	31	24	76	51	12	15	42	24	26	29	23	17	38	58	45	99	438	1380	290	570	571	1759	256	819	1190	1499	1479	438	4	58	17	21	44	1	6	3	51	4	12	23	37	9	21	33	48	53	58	64	280	312	428	289	383	133	327
LENG8	-0.0731171	5.8608	0.0259263	0.87208	0.999478	106	127	195	392	443	292	254	287	188	329	216	329	113	305	193	170	304	330	410	240	227	215	177	134	94	164	221	402	439	162	401	269	332	365	142	144	272	246	170	257	101	215	165	313	256	431	19111	70936	12829	13121	10218	55889	2494	20807	24667	56195	22363	13087	131	343	122	182	340	480	158	85	295	218	222	61	225	171	267	356	239	232	250	402	9800	18666	5741	7114	6199	2036	10745
TRIM47	-0.0360578	4.53331	0.0259112	0.872117	0.999478	505	536	280	173	224	621	488	473	450	385	714	306	432	289	562	674	403	382	282	309	643	331	539	443	402	142	405	184	508	300	378	290	167	474	451	318	198	484	464	275	261	331	296	257	78	106	3415	6896	1809	6629	4070	8605	4697	11569	2944	18185	1229	2061	364	268	394	360	418	512	351	518	280	434	442	500	530	547	300	591	182	254	254	127	2366	2855	1369	1519	1546	619	1385
AHCTF1	0.0140734	5.16245	0.0259107	0.872119	0.999478	637	692	882	1060	757	595	917	945	809	845	786	713	743	864	1024	615	1338	931	1093	559	695	536	530	580	497	583	642	879	1074	622	774	770	746	974	604	897	905	854	822	1035	595	882	892	1184	1116	1245	6863	6017	1737	4940	4451	4740	2404	8102	7450	6617	7214	1158	579	885	485	667	1152	551	689	676	898	539	628	447	848	600	789	1019	863	767	816	903	2435	1830	2482	1799	2148	847	2763
SEMA3A	-0.0504955	1.1256	0.0259007	0.872143	0.999478	19	101	123	293	37	11	34	5	59	7	17	116	3	99	34	18	115	39	181	28	0	58	10	15	42	205	27	74	122	32	40	77	37	32	4	44	56	32	61	105	55	30	157	111	208	66	30	195	33	99	73	92	26	83	117	65	350	20	38	115	25	62	107	0	25	33	47	1	0	59	26	38	131	87	79	119	53	75	24	17	80	33	64	25	144
ANKRD16	0.0290787	1.19429	0.0258856	0.87218	0.999478	52	38	35	101	60	39	62	67	26	14	46	33	35	54	62	28	70	49	42	26	42	24	17	11	47	36	28	58	39	19	42	31	45	63	41	29	39	35	30	25	52	56	32	67	20	85	352	419	170	388	326	872	277	409	649	973	615	147	18	32	27	26	61	52	25	37	53	23	47	35	27	45	34	29	30	62	45	79	188	276	171	136	122	81	180
OR2A4	0.0377107	0.414963	0.0258602	0.872242	0.999478	33	4	24	14	22	35	32	27	26	13	46	17	11	61	24	25	21	35	18	31	42	36	5	41	31	14	39	29	20	28	5	40	67	53	51	24	13	23	39	24	45	44	25	19	25	20	318	348	137	245	143	4	132	261	95	100	56	26	35	13	12	29	22	22	23	3	6	19	37	15	34	1	27	19	23	46	10	51	136	60	25	162	91	22	191
ATP5MC2	-0.0308794	8.47784	0.0258517	0.872263	0.999478	13888	11264	12632	14232	13330	9647	11616	9792	7766	9500	13146	12305	11617	13077	12356	10099	14287	10851	12402	7024	9063	9377	8808	10491	14993	13280	8969	10241	11522	8755	8585	9309	11239	9280	9918	8548	10606	9552	9261	9330	8564	12352	9720	11519	9789	11299	7187	8300	2956	11599	8406	18888	7159	13952	11707	25475	10510	2751	9772	11033	7681	9893	10820	10732	8994	10054	11609	11455	9802	11167	10336	8884	9301	8446	8194	9530	8883	11304	4568	3805	4306	3083	3450	1418	3677
TTLL6	-0.0436816	0.683989	0.0258345	0.872305	0.999478	38	97	75	67	52	9	37	25	22	3	2	21	21	26	31	7	84	62	21	10	24	31	30	1	41	86	16	44	98	1	7	28	112	34	17	23	33	28	42	34	11	40	13	49	81	112	87	257	92	103	128	556	52	110	261	291	403	122	0	19	24	20	37	0	25	21	77	7	0	21	44	21	27	17	97	85	39	65	167	54	72	54	91	42	124
MYADM	-0.0258001	7.24278	0.0258116	0.872361	0.999478	12297	4370	3180	2526	2629	4815	5745	4047	3493	5238	5325	4353	4547	1890	2812	3888	3541	3892	5198	3858	6253	3417	3590	2764	2663	2433	4703	2263	4453	4911	4896	4657	3380	6664	4556	5040	2836	4436	4929	4048	3197	3809	4753	3184	2777	2288	12982	15814	1517	12625	7129	10166	6639	31493	4559	21590	4306	1276	6499	3878	2277	4539	4908	5207	3127	4359	2886	3761	2978	3954	5521	4925	3822	4556	2513	2299	2332	1328	3432	2579	4174	4505	4863	1384	5561
C1GALT1C1L	-0.0376167	1.6774	0.0257761	0.872448	0.999478	45	53	77	167	140	54	112	132	46	111	100	89	100	163	82	83	148	69	58	19	70	104	92	67	120	75	47	193	76	80	103	42	79	94	54	109	74	174	98	149	142	73	81	205	125	125	26	76	24	60	90	149	55	134	61	76	89	12	82	107	85	60	51	99	97	91	130	50	70	70	92	73	79	56	77	58	128	182	37	17	25	46	63	21	39
LGSN	-0.0309753	1.55926	0.025748	0.872517	0.999478	110	64	72	53	63	54	103	47	75	57	102	42	49	152	190	44	74	29	62	67	108	36	75	67	104	16	36	8	73	76	24	30	32	86	125	59	66	92	49	30	46	82	35	23	24	34	160	298	87	407	398	799	613	651	178	2329	93	95	72	68	27	58	61	62	48	32	123	95	54	58	91	69	38	60	75	65	53	68	324	236	80	99	57	64	72
ARL17A	-0.0222014	3.80292	0.0257088	0.872614	0.999478	239	343	402	495	448	180	528	240	241	363	502	349	288	254	286	209	533	322	592	274	168	361	337	380	530	487	352	294	344	386	450	370	609	515	177	293	551	372	240	401	194	274	272	497	423	841	1604	3921	306	567	727	1765	498	913	1035	2517	1212	209	253	535	180	328	223	175	286	133	316	281	270	148	525	327	365	825	409	453	660	484	383	866	302	267	280	153	545
CHMP1A	-0.0258973	4.78476	0.0256536	0.872749	0.999478	672	526	528	612	624	371	613	474	216	385	587	460	422	401	298	469	626	669	877	397	580	446	629	538	812	756	525	400	461	314	372	471	466	405	374	357	365	693	607	652	366	630	661	400	588	486	5343	7070	1704	5859	4057	9144	3561	9539	5094	18099	4634	1840	488	395	291	439	564	603	371	320	569	424	611	335	612	372	418	499	502	602	358	432	3508	2239	2332	1601	2222	823	1838
RAD51AP1	0.0307177	1.51606	0.0256525	0.872752	0.999478	56	55	148	91	70	64	108	108	47	100	76	69	80	104	89	43	110	98	111	45	55	28	90	88	83	62	45	113	128	64	68	104	77	92	90	83	105	64	129	84	110	160	70	100	35	57	64	102	17	150	71	104	53	210	67	216	72	10	99	66	64	88	89	59	41	77	57	60	37	82	171	48	103	70	66	62	66	92	122	21	68	63	55	42	100
THUMPD1	0.0238934	6.55787	0.025631	0.872805	0.999478	2524	2109	2860	2852	2568	2476	2738	3163	2114	2415	2861	3099	2271	3704	3178	2155	3374	2052	3340	1883	2723	1894	2746	3682	2520	2331	2507	2697	2661	2131	2317	2620	2846	2781	2727	2662	3268	3047	2783	2550	2555	3217	3250	3054	2716	2787	4626	4130	1330	4050	3717	3970	2631	6392	5948	6129	4927	989	2599	2622	1657	2470	2186	3527	2116	2665	2541	2472	4890	2258	3281	2380	2344	2243	2042	2041	2524	2556	2343	1834	1563	1274	1544	679	1875
CAPN7	-0.0192444	4.37841	0.0256154	0.872843	0.999478	434	343	467	629	603	326	511	531	494	305	381	615	436	565	573	298	782	426	589	233	359	258	319	474	253	385	347	619	490	311	275	299	436	401	440	441	434	418	450	482	446	494	462	580	447	702	4109	3451	1274	3400	3113	3291	2482	4661	4931	4741	4962	902	321	550	302	411	545	409	300	256	432	193	268	218	387	240	374	446	504	399	481	607	2020	1391	1493	1161	1386	667	1652
ARID4B	0.0186389	6.32389	0.0255968	0.872889	0.999478	1184	1543	2284	3303	2752	1590	2067	2368	1839	1766	1781	2283	1485	2047	2214	1443	3037	1880	2899	1492	1865	1808	1648	2339	2136	2343	1652	2903	2674	1681	1961	2319	2437	2577	1780	2432	2762	2697	2222	2659	2158	2545	2966	2937	3221	3761	6734	4801	1580	4226	4440	4753	2842	7167	6443	6900	6442	951	1248	2946	1354	1659	2119	2139	1830	1479	2380	1588	1845	1370	2607	1926	2728	2680	2777	2844	2608	2899	2555	1797	2007	1610	1882	845	2295
NCSTN	-0.0159284	6.70095	0.0255592	0.872982	0.999478	4868	5430	2857	3769	2784	1623	1924	2064	1356	1648	1815	2366	2249	2680	1898	1492	3899	2377	3495	1216	1750	1996	1691	2335	6621	5628	1884	3532	3354	1949	2565	2332	3044	2729	2554	2172	2715	3061	2173	2217	1563	2980	2476	4255	3121	3914	7006	10231	3318	8132	8171	18382	6887	11473	10894	24381	9909	3054	2221	2785	1211	2136	1898	1512	2148	1959	3508	1769	1874	3687	3267	1873	2876	2043	3021	2265	3312	3928	5158	4905	4280	3038	3530	2163	3813
ULK1	0.0496195	4.20929	0.0255242	0.873068	0.999478	220	122	155	298	263	163	136	180	118	124	153	144	141	230	268	191	206	202	165	135	178	162	185	233	145	136	127	222	261	134	223	95	187	259	192	133	150	182	201	168	124	169	159	238	208	292	7260	12816	2281	5374	3572	10503	2230	7515	5695	14062	5220	2540	133	225	112	131	168	245	170	105	192	163	217	57	199	219	134	268	166	216	256	222	3455	3873	1788	1634	1862	902	2327
RPL39	-0.0297347	8.57234	0.0255215	0.873074	0.999478	10902	7910	10286	8002	11514	12413	14441	11870	9680	12444	18091	11984	11999	12361	18749	13367	10406	9121	12882	7057	15763	9996	9948	12544	10432	6756	9838	6435	9132	10360	8395	9459	7941	10042	14560	11005	7186	11359	14020	8896	23836	12248	10079	7048	7386	6001	14370	10624	3031	20653	16423	18838	14756	27735	16671	39007	10790	1966	9724	8043	9048	11361	12765	14538	9199	12654	8593	14165	12400	9870	12861	13386	8745	7773	5621	8044	6494	6898	7571	4950	6783	4127	5679	1971	6051
H2BC17	-0.0568064	-1.51016	0.0255151	0.87309	0.999478	11	11	6	9	9	14	19	7	11	10	18	26	14	14	12	9	12	5	17	10	10	8	6	12	7	5	10	5	8	10	5	9	6	3	14	7	6	10	9	7	8	8	14	6	9	2	1	2	0	2	1	1	2	2	2	3	0	1	18	6	7	9	6	18	6	11	5	13	14	8	14	5	8	10	3	2	5	4	0	5	1	0	0	1	0
PCBP4	-0.0478997	3.21312	0.0254986	0.873131	0.999478	83	93	116	103	112	64	104	106	89	110	100	101	105	112	138	116	94	143	83	95	199	101	131	83	69	46	84	67	91	78	72	53	98	100	101	108	116	148	108	111	66	108	94	93	85	106	2828	3150	814	3081	2209	5348	2376	6430	2168	9015	1917	883	85	103	69	64	109	102	91	93	110	92	125	42	99	93	68	79	53	82	92	87	1557	1054	1058	993	1136	383	1181
HCRTR1	0.0216902	0.701092	0.0254829	0.87317	0.999478	55	64	37	37	31	35	24	23	22	25	37	30	37	25	26	25	76	52	42	16	33	31	28	31	69	73	26	34	36	29	32	30	28	34	33	24	34	35	31	39	28	40	36	37	42	30	193	404	45	302	180	393	144	404	214	500	170	32	60	29	15	19	52	27	27	20	35	20	26	49	49	19	25	36	26	25	25	30	141	34	116	95	95	48	164
SCO1	0.0195112	3.81866	0.0254576	0.873232	0.999478	220	272	255	356	272	276	324	272	244	286	378	257	266	322	392	254	415	274	365	211	325	218	263	203	220	275	278	190	322	238	219	265	239	311	290	250	243	314	236	284	252	329	377	315	279	379	2327	3115	780	2883	2017	2910	1852	4121	3177	4980	2819	704	288	282	146	239	357	354	232	195	241	188	261	228	305	199	256	305	305	273	295	336	1406	1060	1036	743	878	430	1110
IL17RC	0.0813113	2.52945	0.0254369	0.873283	0.999478	18	10	24	31	15	4	39	10	22	6	8	20	21	9	27	18	22	33	31	12	11	14	10	10	8	17	8	23	29	2	13	15	13	23	3	15	10	21	22	19	7	17	9	12	26	49	1611	3935	887	2003	1684	5510	1105	2554	3039	6031	2940	1002	1	35	11	8	13	13	7	6	25	9	14	7	14	3	27	16	15	17	10	15	1559	1027	1298	588	940	365	956
TNFSF12	0.0350876	1.82506	0.025422	0.87332	0.999478	37	31	68	64	59	42	63	44	34	45	47	63	76	51	78	50	61	67	84	63	34	62	73	27	38	48	41	74	98	22	57	64	49	64	59	59	50	65	48	48	50	45	50	63	63	82	417	807	293	825	599	1555	442	955	1011	2472	1006	370	35	67	29	58	67	42	28	19	51	40	46	21	32	44	67	43	47	69	59	73	438	528	361	249	236	195	389
CCL8	0.0656716	2.67998	0.0253714	0.873445	0.999478	107	46	184	58	110	548	795	49	54	82	542	262	157	99	589	135	130	10	417	95	808	118	30	190	457	36	510	66	96	146	160	155	127	114	269	156	76	210	91	134	205	110	82	1	27	19	101	84	0	127	13	17	9	127	9	107	6	7	228	102	125	193	28	252	346	271	167	180	220	253	921	65	269	119	22	54	20	62	72	2	5	26	19	17	12
NIBAN1	0.0313356	5.59045	0.0252709	0.873694	0.999478	719	908	797	376	810	1773	2099	1207	1474	1559	2271	1016	1111	1842	2642	1431	795	640	1109	955	1563	645	1236	1589	1158	335	1642	250	1229	1143	1011	922	480	863	1828	1117	514	785	1335	646	953	1559	841	306	417	263	1641	4273	2382	16333	7814	5131	4485	10468	6752	15027	1346	1407	1702	377	840	1318	754	1201	726	1244	963	1335	1837	751	1728	1351	901	894	227	362	431	553	4585	7500	1932	1664	1865	721	1174
CIAO3	-0.0346991	2.81204	0.0252676	0.873702	0.999478	115	192	126	142	133	97	139	107	63	97	133	123	141	67	79	98	197	128	105	48	113	89	86	88	103	129	91	131	128	87	97	111	117	130	89	76	78	97	46	110	37	94	82	114	100	130	1443	2441	595	1708	1328	3166	1052	2409	2100	4706	1959	642	112	101	65	103	136	84	84	44	117	65	81	99	154	108	86	147	95	99	97	147	897	798	592	495	587	285	608
ATM	0.0175628	5.17152	0.0252468	0.873754	0.999478	369	685	808	1461	1266	587	665	872	704	737	626	1023	643	1025	782	587	1456	889	996	544	349	688	606	574	716	807	429	1331	1128	500	862	804	948	748	478	671	1101	668	746	939	791	755	850	1343	1198	1598	3917	7495	2361	4663	4673	6053	1639	5410	7820	5313	9152	1458	327	980	440	719	823	645	707	439	967	466	465	631	804	566	680	807	1090	929	963	1584	2190	2095	2155	1734	1914	996	3328
WBP2	0.0188594	6.2717	0.0252365	0.873779	0.999478	2134	2306	1327	1597	1829	1741	1826	1707	1649	1402	2150	1278	1532	1775	1369	1915	1991	2259	1906	1068	1606	1506	1854	1666	1682	1136	1751	1332	1803	1344	2114	1460	1373	2057	1785	1704	1328	1787	1945	1430	1110	1532	1122	1402	1079	1326	12198	14242	3746	13233	9076	20029	6667	21551	12371	35058	8525	4392	1381	1310	884	1315	1428	1689	1338	1523	1354	1794	1636	1651	2492	1447	1253	1549	1008	1248	1258	1620	7421	8787	4626	4518	4680	1701	3966
EIF1	-0.0325812	10.4751	0.0252285	0.873799	0.999478	58136	47124	29912	38500	38615	49648	42733	34226	34669	53590	66100	50229	34372	36381	45506	41647	44726	44191	62934	32795	47256	36740	36587	45150	48502	46021	33770	39842	37256	41868	39599	42923	37991	47587	38203	46245	30486	42930	42744	40210	44665	46117	53894	37365	37995	39035	57712	29049	11681	36794	26534	51072	27861	60141	37233	77052	29402	10965	55249	36960	29284	39065	30894	47669	31028	48336	40348	37948	38422	48843	53469	45401	40108	34795	28096	26899	36500	36500	16628	20865	14491	10049	12836	4761	14183
MARCHF9	0.0251433	3.3024	0.0252149	0.873833	0.999478	177	204	182	258	230	157	251	165	117	185	133	242	141	170	229	184	288	164	199	96	176	161	118	157	155	204	126	172	186	148	142	189	173	235	131	115	168	215	199	175	147	186	156	249	182	247	1850	2346	697	1742	1214	4035	1381	2474	2257	5646	2388	616	131	228	84	168	174	248	175	112	208	133	180	109	170	141	182	237	190	171	188	187	892	931	872	704	701	320	751
ZNF443	0.0238906	2.98341	0.0252144	0.873834	0.999478	167	148	200	217	197	296	263	294	221	272	293	181	263	216	298	197	237	230	406	61	131	178	212	300	144	168	169	185	194	227	168	247	133	246	203	272	180	135	280	208	240	163	266	272	238	317	492	479	170	376	330	443	333	658	488	1056	368	137	245	231	150	170	255	326	153	189	153	234	245	304	253	212	124	188	260	154	201	217	202	187	106	134	112	59	152
EGR4	-0.0550417	-1.0452	0.0252142	0.873834	0.999478	3	1	2	16	20	4	7	10	0	1	3	15	13	35	3	1	15	6	8	8	1	1	0	1	6	1	1	10	5	3	6	9	1	6	0	7	8	7	5	9	10	6	6	8	11	21	95	148	44	32	99	260	52	130	114	140	149	36	0	7	3	3	11	3	0	4	13	0	0	0	2	6	3	5	13	8	8	3	33	29	63	73	40	12	55
MAGI3	0.0149918	4.31477	0.0252097	0.873846	0.999478	356	327	376	466	558	625	544	611	485	527	495	373	468	570	809	415	549	438	514	280	478	265	636	513	367	261	427	455	644	465	397	487	451	578	593	491	379	615	600	465	312	632	523	391	367	534	1969	2422	1130	2132	2408	1657	1252	3663	3299	2814	2441	897	295	440	406	423	559	543	550	388	548	501	591	233	518	485	426	433	355	372	458	428	1279	1827	736	640	681	325	690
MAP7D2	-0.0364417	3.10838	0.0252084	0.873849	0.999478	115	224	240	368	361	45	74	99	91	120	35	291	117	229	148	71	334	162	269	181	26	177	79	95	244	688	87	391	299	136	185	196	318	194	42	187	321	192	202	431	290	217	408	429	669	729	759	902	253	506	609	1183	205	405	1127	593	1969	292	42	373	99	132	295	4	191	86	237	13	20	149	191	63	332	246	432	467	436	485	277	311	542	214	328	84	404
ALS2CL	0.0466932	4.06295	0.0251756	0.87393	0.999478	260	402	164	88	182	172	304	241	162	247	254	96	152	109	215	182	111	275	254	195	295	140	145	195	164	101	257	98	295	185	225	204	187	370	283	191	139	293	196	122	116	151	113	108	73	70	6187	7318	1530	3887	3598	9044	1438	9497	3338	19520	1356	2418	229	177	103	154	281	266	167	135	176	256	303	203	307	153	152	365	114	282	144	74	5378	2387	967	1454	845	676	1370
TMEM102	-0.0844654	1.40325	0.0251496	0.873995	0.999478	18	17	10	4	14	15	6	9	12	5	20	0	6	19	13	9	11	8	32	3	16	5	3	10	6	0	13	2	9	4	4	6	6	7	5	4	1	9	1	4	8	5	10	5	5	4	1264	1046	326	1318	857	1888	1039	2160	675	4136	301	360	6	5	2	7	1	12	1	16	3	6	30	3	8	14	2	14	0	5	4	3	640	624	271	329	335	179	266
ZNF136	-0.017293	3.70074	0.0251277	0.874049	0.999478	301	324	461	440	328	277	324	309	160	210	228	278	243	419	373	227	714	314	627	207	233	360	183	364	427	577	226	577	446	289	312	336	410	441	292	331	560	353	332	338	261	396	308	515	409	360	1408	1158	327	828	788	1236	595	1143	1328	1670	1362	221	212	298	185	314	350	132	365	204	463	200	316	389	427	266	483	411	348	310	405	583	475	317	394	288	343	179	481
HAUS7	-0.0265876	3.37673	0.0250977	0.874124	0.999478	344	469	178	321	277	302	235	255	363	417	426	290	377	285	200	251	357	321	555	215	317	302	308	208	422	408	283	300	206	218	233	326	172	247	215	279	164	247	272	335	241	278	398	352	329	390	265	716	147	399	315	773	246	644	375	1315	287	95	144	255	227	279	332	261	207	175	309	280	236	462	362	240	240	275	336	380	253	313	196	180	194	115	166	78	273
IRF2	-0.0222132	5.78642	0.025063	0.87421	0.999478	2046	2121	1763	1698	1554	1526	2366	1334	965	1276	1904	1274	1349	1614	1970	1164	1664	1036	2085	908	1330	1435	1202	2104	2441	1866	1316	1203	1888	1196	1196	1593	1617	1772	2279	1611	1610	1992	1355	1532	1159	1952	1717	1632	1252	1220	3719	2247	853	2555	2632	3664	2133	3542	2534	6565	2148	925	1276	1558	1164	1717	1325	1182	1274	1359	1947	1413	1735	1797	2164	1192	1513	1381	1373	1369	1125	1409	1429	2185	843	720	716	454	920
ZGPAT	-0.0527924	2.18344	0.025047	0.87425	0.999478	58	83	51	56	43	36	39	27	16	32	67	64	52	62	30	34	62	71	49	53	55	56	30	52	53	35	37	45	44	17	36	24	40	41	22	19	36	64	27	53	19	44	46	70	44	46	1363	2200	457	1428	996	3422	869	2236	1314	4711	1212	514	42	52	13	24	18	38	15	28	39	38	49	32	49	18	31	40	47	40	24	29	703	658	646	494	566	221	631
RPP30	-0.0314436	5.57238	0.0250169	0.874325	0.999478	1640	1441	1420	1297	1233	1446	1704	1559	1097	1405	1789	1385	1259	1476	1956	1288	1837	1269	1903	933	1402	1322	1153	1538	1561	1163	1309	1266	1640	1435	1323	1457	1233	1516	1795	1485	1207	1609	1450	1253	1622	1500	1715	1383	1077	1093	1368	1224	338	1544	1028	1924	1049	2263	1197	3100	1096	199	1812	1441	926	1357	1579	1568	1355	1365	1327	1091	1325	1545	1837	1196	1237	1205	968	966	1168	1223	613	406	468	408	485	210	600
EXOC5	0.0149083	5.56862	0.0249996	0.874368	0.999478	1068	800	999	1468	1139	854	1075	1089	930	1135	1065	1230	1011	1366	1550	777	1571	907	1196	959	1051	772	637	1021	727	728	773	1120	1491	811	832	1027	913	1115	1050	1036	1166	1043	1149	1119	1261	1171	1355	1289	1446	1481	8670	6612	1815	6800	7431	6636	4806	10858	8822	9471	10121	945	682	1192	771	1109	1355	1009	787	861	1155	603	673	547	1108	897	1021	1024	1069	898	1017	1212	3494	1624	3649	2571	3024	1495	3753
ATF7IP2	-0.0200921	2.3906	0.0249636	0.874458	0.999478	189	69	139	168	131	78	256	208	72	125	121	82	97	184	115	121	108	166	117	108	176	121	159	189	189	146	118	105	182	98	131	54	72	97	157	77	78	145	102	103	115	148	66	119	78	191	615	798	184	473	554	974	317	868	454	2194	351	136	162	127	92	161	100	109	139	105	132	161	176	86	179	68	111	77	118	126	134	139	394	314	111	135	107	41	151
DNAJC2	-0.0171391	4.84155	0.0249616	0.874463	0.999478	631	539	614	717	721	778	763	742	574	835	969	993	757	826	947	637	911	838	1193	636	832	600	659	731	580	679	726	672	693	819	714	920	668	831	834	748	574	943	1040	1030	872	971	867	898	1059	1098	2135	2103	458	2280	1353	2236	1261	3433	1823	4076	1657	289	773	769	445	694	1020	784	677	642	607	627	750	498	910	642	847	1143	656	768	675	723	914	778	863	600	816	270	1001
LIMK2	0.0205761	5.35695	0.0249332	0.874534	0.999478	1883	1666	692	484	897	1699	1232	891	724	637	1325	969	1170	935	1229	1036	639	881	1122	690	778	699	948	1006	1743	865	1449	669	857	902	977	599	553	785	1361	756	640	1051	997	737	600	850	704	677	566	440	3871	7617	1569	10030	3353	6179	3847	10252	4065	13913	2973	1498	1075	528	707	830	548	1035	811	1034	665	1044	1392	1134	1161	1044	749	983	506	497	683	635	3350	2803	2120	1613	2049	855	1965
GPR160	-0.0354621	4.19028	0.0249315	0.874538	0.999478	431	245	442	123	427	795	962	583	266	317	846	389	579	816	1319	1129	134	271	316	404	785	338	478	826	707	160	590	183	539	466	478	273	265	319	767	347	252	387	568	153	838	541	290	115	152	54	1315	621	223	2642	1844	1309	2324	2166	1197	4468	517	181	304	96	457	695	166	713	447	471	515	871	818	494	368	534	215	451	106	89	137	308	1658	393	584	364	520	321	310
PRSS23	-0.019429	6.89761	0.0249261	0.874551	0.999478	3122	2323	2164	3517	3450	3122	2682	4147	3058	4677	2987	3761	2229	1938	3188	2598	2877	3945	3875	2068	1784	2807	2326	1546	1298	1317	2776	3637	2708	3063	3245	3127	2531	5962	1907	4412	2267	2935	3510	4823	2234	3530	3794	3173	3704	2887	7091	15728	2824	13894	10192	16895	10144	38805	9719	21103	8619	2453	2840	3528	1547	2487	3990	3555	2386	2073	1638	2485	2642	1071	2599	3425	2296	4061	2128	1441	2357	1466	3542	2555	7474	5017	8541	1720	13958
RPL24	-0.0310967	9.51293	0.0249204	0.874566	0.999478	25097	17006	20518	18399	23076	26385	27718	23430	18263	23754	34130	24771	24032	23382	32033	22569	21082	19660	25443	13263	25554	18720	19185	22099	21036	16004	20180	14004	19778	21245	19042	19180	16563	20832	26088	22475	15524	21957	25026	19909	31865	23780	21817	16845	18804	15961	20217	18062	5169	30680	19542	27272	17744	37873	26503	53137	20673	4371	21246	15673	16844	22831	22816	24723	18188	24751	19455	25338	23564	18215	25255	23333	18127	18194	12937	16636	14474	16859	9389	11002	8679	6218	8111	2435	7320
APBA2	0.065197	0.81959	0.0249185	0.87457	0.999478	31	6	8	4	12	17	33	7	2	22	35	18	14	7	28	6	8	6	16	13	25	6	2	8	21	6	17	0	18	6	15	13	15	10	3	7	5	16	2	19	4	26	8	3	0	2	300	610	80	1347	607	642	808	1246	242	2583	61	124	22	5	9	22	29	34	8	20	20	12	28	3	30	11	13	29	14	3	12	8	333	308	210	194	143	105	118
SLC9A5	0.0538652	-0.434812	0.0249042	0.874606	0.999478	14	11	4	25	6	8	8	2	0	21	14	9	3	1	7	2	14	9	20	3	9	7	3	8	9	17	6	3	16	10	12	17	14	14	12	1	6	2	12	22	9	16	2	6	1	9	202	377	105	97	103	392	32	148	138	480	82	113	23	7	2	6	9	11	8	6	5	1	0	0	10	4	13	13	11	0	8	6	118	170	59	73	30	27	85
EIF3I	0.02952	8.09375	0.0249014	0.874613	0.999478	14976	12414	7393	7582	8118	10074	8694	8240	6213	8300	10370	6910	8052	7677	6525	6789	10372	7868	11236	5070	7601	7147	8179	8189	11032	7263	9689	5491	8081	8543	7035	9350	5793	8267	9362	6489	5004	8749	7419	7400	5489	8124	8397	7140	3835	4637	7836	9257	2474	10021	8194	13912	6850	15827	8945	25563	6656	2064	11555	8678	4933	7417	8621	8175	7025	7912	7760	8175	7573	10511	10430	8061	7413	5568	5941	6726	6360	5010	3879	4490	3609	2509	2713	1413	4073
RCAN2	-0.0350336	5.95982	0.0248808	0.874664	0.999478	993	2034	2395	4233	2820	571	787	974	721	625	736	3024	1403	1276	1633	505	4723	1106	2161	849	277	1796	435	761	1621	4864	710	2615	1680	1319	1224	3817	1906	1321	243	1206	1679	1056	1240	3485	1808	1649	4686	2199	2659	2405	1420	7416	1101	5179	3016	6468	2262	4873	6619	4589	9344	1052	263	3424	750	1234	1858	147	973	594	1669	112	79	3207	1308	411	4583	1728	2477	1693	1829	1386	2612	811	4238	1805	2913	908	4092
UBE2J2	0.0430363	3.25434	0.0248709	0.874689	0.999478	166	150	105	178	128	119	107	136	122	201	195	191	112	146	163	102	177	126	202	97	124	68	105	55	76	65	91	79	88	68	97	153	54	121	76	96	77	105	93	102	73	91	127	93	76	103	2350	5139	779	3002	1913	4956	1813	4740	2394	8163	2316	797	167	124	68	124	165	109	80	53	97	98	108	102	103	87	116	148	95	105	113	129	1187	1236	1327	825	1010	469	1197
LGI3	-0.0623758	0.922055	0.0248075	0.874848	0.999478	4	26	30	46	24	6	17	7	40	13	17	18	7	22	47	0	70	27	13	8	1	15	0	6	14	77	8	102	30	5	24	20	62	34	1	22	34	12	22	26	10	21	19	37	95	116	36	450	237	203	515	1512	192	174	956	369	1161	221	0	21	19	12	55	0	2	2	42	0	0	7	14	12	15	5	50	31	47	92	144	190	333	171	245	45	227
ARHGAP18	0.0289759	6.67333	0.0248061	0.874851	0.999478	3591	2671	2340	1982	2314	3256	3801	3688	2427	3120	5159	3321	2893	3059	4770	4039	1540	3458	2677	1992	3159	1776	2876	3797	3808	1557	3497	1742	2295	2750	2523	2409	1522	2657	3883	2988	1574	3709	3666	2586	3236	3495	2626	1926	1980	1407	3410	3691	912	6429	6292	4309	6621	8805	4552	10538	2468	704	3288	2070	2713	3077	2052	2483	2855	3011	2238	4368	4536	2738	4368	3737	2542	3410	1404	1256	1405	1443	2213	1582	2102	1179	1750	761	1425
CSNK2B	0.0244607	7.09086	0.0247933	0.874883	0.999478	6053	4626	4137	4694	4553	3661	4589	4215	3251	3708	4596	3901	3843	4190	4028	3243	6534	3998	5028	2444	3503	3515	3373	3648	5480	4438	3263	3254	4677	3473	3339	3682	3730	4275	4309	3454	3561	4061	3481	3267	2688	4046	3496	4222	3200	3851	5890	5540	1640	4910	4132	9488	4469	7173	4541	16583	4067	1350	4351	4102	2669	4039	4836	3941	3359	3281	3825	3332	3741	3899	4607	3538	4088	3811	3611	3351	3683	3832	2310	3294	2253	1713	1658	938	2353
ENOX1	-0.026962	0.80778	0.0247655	0.874953	0.999478	41	12	50	69	50	23	16	40	31	25	36	39	19	41	35	29	59	60	38	29	15	34	16	8	34	59	25	75	93	36	53	43	55	65	17	12	39	33	56	36	41	39	45	61	56	130	74	392	109	182	145	220	44	402	256	200	289	117	19	24	20	16	49	61	28	26	15	17	57	13	31	18	35	26	71	56	47	28	70	110	128	43	83	66	195
NPRL3	0.0337236	3.58491	0.0247651	0.874954	0.999478	160	157	151	207	209	185	214	180	124	161	235	228	190	234	212	138	233	215	210	160	209	153	181	167	131	158	166	137	207	109	158	167	174	195	176	141	140	156	183	166	146	167	204	171	202	291	2542	4992	1120	3000	1806	6315	1572	3969	2556	8176	2549	1175	95	220	95	186	152	214	194	122	226	106	163	96	224	162	183	211	169	210	194	257	1367	2114	1094	891	850	393	1219
TTPAL	-0.0181752	5.02266	0.0247517	0.874987	0.999478	1178	1022	649	1376	960	876	854	907	1013	1051	1067	1154	605	576	563	791	1604	853	1312	734	473	697	596	578	654	844	951	674	857	1059	899	1241	625	1339	551	1004	613	777	923	1368	395	834	1153	916	924	772	1606	5410	551	2612	2152	2730	1297	5011	2145	4340	2254	424	852	1189	393	670	980	561	889	758	651	641	831	677	1017	1085	965	895	877	645	751	587	873	553	1571	787	1182	440	1699
RPL36A	0.0335203	7.58805	0.0247127	0.875085	0.999478	6448	4268	5191	4087	6107	6932	7425	6198	4941	6814	10236	6352	6807	6498	9344	7079	5762	4768	6454	3852	7825	5153	5220	5928	5466	3527	5176	2854	4019	5476	4539	4511	3951	4733	7309	5694	3485	5171	7180	4605	10341	5642	5139	3546	3839	3074	4985	3651	865	6369	5608	7179	4225	8095	5542	15789	3317	945	4843	3897	4585	6407	6875	7611	4543	6736	4751	7593	6962	5206	6190	7082	4470	4452	2920	4573	3406	3697	2371	4831	2643	1515	2163	739	2110
SCUBE3	0.04097	0.923416	0.0246884	0.875146	0.999478	9	44	54	82	79	55	78	62	13	47	56	10	23	54	12	17	71	48	70	39	31	33	59	35	55	74	58	85	48	28	80	139	80	51	25	40	75	21	24	37	29	50	34	103	34	126	20	1147	17	31	47	49	7	84	39	71	18	18	16	125	20	33	53	19	44	17	55	28	57	13	73	30	45	94	109	77	74	110	48	22	21	25	14	26	48
PLXNC1	-0.0307504	3.45591	0.0246638	0.875208	0.999478	123	153	247	580	310	141	188	246	157	154	164	407	177	367	319	89	327	153	417	119	72	175	102	57	164	302	169	493	349	110	208	276	295	277	66	175	345	162	159	263	234	241	259	365	566	588	265	2652	855	1555	1429	2238	403	930	3315	1173	5982	389	47	343	122	147	276	126	111	82	210	78	80	107	175	106	297	231	316	310	339	465	838	352	684	581	702	770	963
TELO2	0.0716808	2.28849	0.0246378	0.875273	0.999478	31	24	29	32	30	12	25	26	16	25	23	17	19	31	27	8	28	26	34	7	10	23	7	18	10	15	27	8	28	14	20	36	22	14	18	17	22	23	13	17	19	28	17	16	18	16	1773	3237	745	2156	1425	3519	681	2992	1709	6862	1267	738	9	21	2	29	23	9	9	9	19	22	13	5	28	14	15	28	26	33	12	19	1289	605	801	657	653	372	921
TAPBPL	0.0186861	4.79888	0.0246116	0.875339	0.999478	797	1306	1161	1371	916	475	945	557	431	474	433	507	640	1078	1024	374	1503	585	733	413	370	586	414	603	1945	1219	607	788	793	439	390	750	809	875	554	584	907	627	688	714	591	1032	616	1184	683	578	1288	3378	945	3017	1072	2676	737	3521	1589	5945	1597	800	517	1118	393	580	675	382	496	422	994	407	569	1189	784	261	777	649	695	832	747	810	1833	1062	1494	833	1032	479	1101
ZEB1	0.0349592	5.28366	0.0245915	0.875389	0.999478	376	1132	1423	2193	1416	457	810	672	586	527	722	1187	825	631	883	600	2177	1742	1488	552	115	1246	485	429	979	2396	887	1831	1989	1068	1477	1324	1419	1468	173	666	1630	632	1597	1985	1381	1249	1863	1662	1699	2151	255	3186	451	1966	1322	2227	337	1174	888	1733	1398	251	204	1743	437	772	2282	401	1206	368	974	289	469	700	946	769	1861	1240	1871	1141	1235	1422	565	319	1609	762	1043	826	3878
LRRC37A3	-0.0168419	2.9358	0.0245245	0.875558	0.999478	144	118	153	295	216	118	196	144	87	175	186	277	85	185	158	141	210	201	139	239	120	139	149	175	145	245	187	214	279	113	173	127	265	279	120	200	236	236	145	202	141	290	267	222	262	335	498	1686	339	526	822	1638	452	1058	548	2035	678	333	100	285	118	178	213	186	137	100	228	168	151	73	153	130	242	245	170	170	199	237	280	602	445	167	349	85	424
LRRC69	-0.0311454	-0.143899	0.0245095	0.875595	0.999478	28	19	24	35	58	26	31	27	12	26	51	26	14	35	15	9	46	18	51	16	16	11	9	24	17	43	19	19	49	19	23	20	40	20	9	16	32	21	12	14	35	11	44	9	10	54	40	84	12	24	27	73	23	44	40	87	43	22	22	24	12	17	46	23	10	11	22	11	18	9	45	34	40	24	32	31	11	33	22	30	15	8	11	3	21
PMPCB	-0.0274695	7.10262	0.0244986	0.875623	0.999478	4208	3487	4145	3677	4087	4259	4725	4440	3240	4212	5167	4468	3755	4926	4764	3565	4485	3170	4656	2612	3866	3208	3813	4814	5138	3343	3441	3808	3838	4036	3624	3763	3565	4460	5041	4136	3717	4722	4443	3757	4030	4677	4380	4178	4126	3063	4656	4054	1558	5636	3728	5867	3309	7808	5125	10671	5020	1016	5157	3505	2534	4112	3614	3987	3864	4247	4040	4018	4299	3525	5070	3631	4035	3255	2858	2783	3059	3469	2178	1938	1892	1545	1819	673	1748
TRIM13	-0.0202177	5.54481	0.0244956	0.87563	0.999478	1397	1284	1227	1651	1396	1196	1193	1461	1136	1406	1402	1296	1099	1175	1413	1021	2101	1315	1924	810	914	1238	942	1170	1443	1504	1321	1674	1328	1022	1052	1361	1276	1585	1048	1200	1705	1224	1075	1365	1381	1172	1282	1868	1166	2423	2567	2534	974	1930	2066	3481	1920	2816	2809	4932	2883	634	1171	1388	898	1171	1243	974	1071	876	1158	1004	1236	1447	1497	1274	1265	1431	1293	1299	1523	1836	1156	1084	766	663	822	378	1042
CPD	-0.0196912	6.7778	0.0244836	0.875661	0.999478	2892	1971	2748	3269	2920	1465	2877	2029	1621	1847	1647	2804	1640	3650	3324	1195	3773	2263	3935	1384	1838	1511	1339	2207	1823	1748	1852	2071	2732	1536	1640	2141	1672	2563	2074	2429	2167	2879	1787	2430	2368	2835	2418	3604	3569	4627	10969	23837	8543	16965	16028	24468	9508	24348	27675	25120	31038	5729	1647	2785	980	2534	2199	1481	1596	1536	2391	1060	1717	1165	2791	1372	2260	2255	2694	2035	2048	2876	11773	6876	7785	6084	6018	5734	7726
GTDC1	0.0181778	3.93656	0.0244778	0.875675	0.999478	454	469	319	428	481	501	411	433	255	440	405	589	531	460	460	420	462	352	382	194	306	266	378	432	430	439	616	376	329	401	403	341	354	455	505	529	338	440	399	282	433	463	393	384	373	549	864	1205	260	1315	823	1299	781	1693	1080	2177	1456	183	536	465	352	498	325	338	398	397	382	338	523	408	524	371	381	415	207	244	329	356	453	290	577	288	492	212	423
NHP2	-0.0298649	6.24111	0.0244731	0.875687	0.999478	3089	2691	1936	2411	2559	2559	2665	2117	1920	2713	3354	2448	2274	1896	2042	2075	2482	2218	3152	1605	2298	2274	2032	1765	2413	2308	2534	1770	2006	2052	1970	2630	1747	2519	2277	1871	1403	2477	2228	2489	1626	2307	2766	1986	2232	1758	1093	2479	664	2571	1599	3384	1609	3943	2329	5619	2143	643	3691	2028	1296	2081	2788	1931	1743	2198	1913	2201	2241	2037	2850	1850	1865	2267	1694	1892	1520	1593	831	1158	1067	693	969	291	1048
TSLP	0.0591115	1.89565	0.0244731	0.875687	0.999478	64	121	53	242	288	33	41	42	130	96	81	186	160	35	19	43	573	86	319	54	9	85	40	37	25	238	201	74	81	185	73	323	25	162	32	6	93	33	102	268	116	23	166	75	98	104	116	135	7	18	51	52	29	9	25	41	46	0	8	445	55	71	204	10	66	35	14	3	6	88	237	11	605	90	155	115	117	20	6	6	74	20	35	9	107
REG1A	0.0552103	15.7872	0.0244627	0.875713	0.999478	1670269	1424896	1186997	514975	1781716	4357710	2166516	2796492	2540706	2044555	5432787	2296497	3827339	2111459	2603365	3989293	713336	669071	1068153	1316387	1554888	1096659	1370312	1921875	1613497	584865	2207675	539894	873935	1860411	1620744	488363	389947	505366	2620374	1459034	403626	1016199	1679070	753447	2643831	2113656	800185	357314	471214	43583	45104	392777	178214	1204823	555799	1695623	605985	849027	633737	3903396	96297	118874	1275613	578394	2069387	2395969	707882	3621381	1502920	2507865	972498	2301374	3552953	2568038	1619469	2372670	1193297	785711	130083	521233	355072	542527	389914	791591	388801	105126	312282	25240	51636
ZW10	-0.0190011	4.68553	0.0244437	0.875761	0.999478	700	865	581	596	517	769	732	637	477	828	969	601	747	540	759	611	585	612	854	456	610	475	557	705	1081	807	760	587	774	744	681	782	497	872	768	683	679	818	876	857	800	875	724	628	657	522	2254	2044	404	2567	1443	1823	1650	3471	1508	3483	1060	312	635	629	462	701	455	726	605	731	630	759	760	1038	994	720	644	606	469	437	438	481	853	577	716	555	630	285	726
EPS8L2	-0.0528022	5.03494	0.0244252	0.875808	0.999478	317	414	331	359	431	206	443	235	204	292	339	371	208	408	376	251	459	287	358	283	402	263	268	307	209	346	207	310	341	153	205	247	290	349	246	224	188	341	265	228	223	230	235	272	272	361	15513	11364	4183	8996	8280	20558	5449	18827	10272	32476	6775	5888	124	313	174	266	368	368	158	180	322	204	260	110	234	231	229	305	237	306	332	337	7262	9441	3138	2740	2820	1320	2827
GK3	0.0363234	-0.999905	0.0243647	0.875961	0.999478	11	11	8	17	13	13	9	8	2	7	10	7	9	14	8	4	21	14	43	3	15	9	8	23	20	10	14	5	10	16	18	21	15	8	15	10	10	13	9	13	14	16	13	11	10	5	36	193	8	26	16	10	16	22	5	31	5	20	11	19	4	18	19	8	15	11	15	6	9	21	29	9	17	14	14	11	11	5	8	9	5	2	4	6	3
SLC27A4	0.0319916	3.56524	0.0243642	0.875962	0.999478	232	201	175	222	289	155	221	178	203	165	273	254	186	166	168	227	263	177	241	192	218	115	178	143	93	122	231	186	263	194	202	163	127	200	174	189	99	231	165	182	89	190	237	222	185	202	1124	4568	747	3235	2012	4498	2453	5019	2527	7852	2112	809	156	277	89	194	332	155	146	176	137	113	169	84	185	168	139	259	220	183	118	162	1240	1201	1462	856	1054	544	1124
ATF6B	-0.0231804	4.91015	0.0243417	0.876019	0.999478	1446	883	569	855	689	597	585	456	278	406	501	577	480	598	530	451	901	613	726	276	572	493	448	540	854	736	722	640	601	419	548	512	529	615	549	485	565	656	519	553	317	662	396	701	474	650	4291	8801	1967	6487	4201	10569	3110	8461	6008	15931	5191	1696	323	559	226	430	450	467	381	400	690	530	684	663	734	390	511	625	530	522	485	743	3487	3137	1936	1780	1938	949	2246
C1orf105	0.0247215	0.0597422	0.0243397	0.876024	0.999478	54	52	23	22	33	38	32	19	15	17	42	43	25	21	30	24	62	23	40	11	17	40	27	19	33	51	18	25	28	21	29	20	20	23	23	18	16	23	11	18	13	29	22	39	30	42	47	100	14	90	50	71	40	143	59	96	63	12	36	28	27	25	22	25	29	20	30	35	12	21	35	24	38	24	21	16	32	26	30	10	34	16	28	12	23
MED15	0.0393751	4.74893	0.0242889	0.876152	0.999478	390	298	326	436	413	391	491	421	306	279	478	380	274	293	398	383	424	505	573	251	357	269	382	301	285	272	396	294	357	232	358	469	311	500	231	332	228	438	354	367	251	263	308	308	277	391	11946	17901	2208	6958	4886	11043	3610	12596	4776	18868	3539	2360	382	365	175	327	296	299	224	288	303	298	399	183	445	383	386	536	308	331	343	274	3926	4811	2326	2304	2363	1128	3298
RAB7A	-0.0155424	6.86666	0.0242812	0.876172	0.999478	2942	1862	2098	2896	2755	1766	2779	2268	1726	2073	2152	2612	1858	2405	2782	2007	3333	3761	4515	2274	2750	2780	2766	2586	2240	2754	1868	2314	3189	1699	1952	2691	2322	2742	1951	2135	2224	2796	2758	3533	1895	3238	2659	2826	3449	3798	18896	16171	5275	15198	15909	26828	15826	24366	20089	44508	20813	4595	1318	2363	1329	2105	3055	2150	1583	1641	3962	1955	2784	1634	2782	1925	2155	3444	2704	2553	2145	2437	7250	8658	8343	5832	5735	4017	8216
RHOC	0.0246073	7.48731	0.0241369	0.876537	0.999478	8105	7228	4088	2773	3208	6250	7203	5195	4136	5776	7709	4200	4709	4045	4335	5462	3446	5431	6401	3046	6742	3611	5800	5209	6463	2651	4827	2076	5149	5010	4514	4894	2931	5684	7304	4515	2408	7368	5227	4335	3299	5308	4397	3078	2328	1475	10888	9969	3156	13115	11624	16320	14012	25226	7860	42125	3444	4064	8443	3203	3146	4801	4528	4806	4837	5653	4228	5671	5970	5565	8200	5461	2964	4273	2502	3308	2616	1757	9086	6373	4033	2876	3594	1750	3527
PRKG2	0.0359471	1.28265	0.0241262	0.876564	0.999478	61	41	34	139	100	33	63	76	52	42	42	53	59	38	105	8	38	88	119	54	51	25	10	56	67	56	19	51	52	33	52	34	167	82	15	46	137	80	58	65	38	34	129	177	156	27	170	201	93	155	227	148	129	342	141	146	289	86	19	29	14	19	125	0	30	18	141	9	5	73	16	33	76	36	80	115	114	20	97	37	391	44	241	52	212
ZACN	0.0397587	2.21755	0.0240596	0.876733	0.999478	58	69	55	84	72	50	68	56	35	44	48	78	70	54	60	43	51	42	69	38	41	56	60	56	61	74	47	51	71	44	48	53	62	70	47	66	72	68	64	52	51	61	76	67	71	91	919	1779	440	1302	868	2980	744	1852	1150	4133	1242	408	30	68	30	41	97	45	52	35	63	45	44	46	54	37	61	65	68	60	79	91	715	404	572	402	509	236	596
AVEN	0.0190252	3.01699	0.0240365	0.876792	0.999478	204	120	204	205	229	260	308	197	288	217	307	177	211	191	277	155	216	150	210	167	211	155	213	134	107	122	235	115	193	185	176	110	154	139	177	147	158	166	141	157	150	195	139	135	171	104	457	1319	276	1623	1057	1679	1244	2037	740	2930	593	154	102	160	111	162	225	329	175	152	188	191	206	90	219	200	166	150	197	150	199	217	405	410	516	272	400	159	442
PELP1	-0.0386214	3.89418	0.024025	0.876821	0.999478	137	131	166	306	276	157	218	178	199	180	223	363	131	200	174	207	351	229	297	147	219	149	181	130	93	108	162	226	279	141	222	206	226	259	132	208	230	197	227	265	128	281	246	237	355	362	3672	6908	1458	3378	2792	7694	1730	5377	5249	9499	4614	1336	82	258	119	161	252	78	79	97	177	138	139	108	200	165	198	239	219	267	188	259	1570	2313	1809	1362	1474	572	1773
NAALADL1	-0.0372051	0.291302	0.0240182	0.876839	0.999478	56	51	71	56	24	2	5	19	20	25	10	16	53	33	47	23	41	6	44	4	8	39	33	16	47	81	9	67	28	19	38	13	60	23	1	24	40	54	27	59	36	40	40	50	61	42	13	74	39	70	41	137	36	78	106	105	126	17	2	60	12	18	40	10	14	12	51	1	4	31	14	22	25	36	51	38	40	99	24	19	66	27	45	32	70
DBF4B	0.0253917	1.46703	0.0239275	0.87707	0.999478	43	38	66	56	84	75	63	54	29	63	64	30	51	46	32	28	88	70	25	32	35	45	23	40	45	46	102	84	66	55	64	67	80	77	51	64	133	42	38	65	22	44	22	96	93	95	354	672	157	334	334	1145	148	462	432	858	399	210	94	49	52	73	45	34	37	12	56	43	23	74	52	14	75	84	70	54	117	93	232	168	144	99	122	65	225
CHD1	0.0104496	5.25666	0.0239108	0.877112	0.999478	746	757	853	1254	1012	794	1251	1189	1031	883	998	979	740	1293	1315	647	1437	959	1489	483	753	586	599	916	664	708	873	906	1181	870	789	1045	905	1144	1056	1121	1142	1070	1131	1147	974	885	1112	1208	1209	1100	6153	3567	1194	4233	3048	3425	2223	6596	4411	5693	3683	904	763	1103	532	998	1153	840	871	810	859	663	894	623	1170	710	985	1132	914	937	859	969	2428	1721	1397	1327	1447	776	2051
ZNF557	-0.0231735	4.00557	0.023904	0.87713	0.999478	478	503	404	529	522	397	486	457	342	400	451	428	389	300	317	336	727	401	788	310	390	450	329	531	437	728	413	407	450	415	449	516	438	514	435	516	491	396	502	507	427	432	586	581	597	583	845	1171	327	576	528	902	438	870	689	1469	586	244	432	390	303	286	400	392	348	291	586	521	497	514	574	396	445	502	430	453	446	454	266	342	243	223	281	100	322
CNOT11	0.0198631	4.81901	0.0238981	0.877144	0.999478	601	473	490	472	677	620	865	694	414	871	771	577	680	715	950	491	783	425	701	425	691	386	547	1059	445	238	476	461	695	450	366	580	480	531	666	669	425	712	582	530	559	579	587	409	423	434	5238	4535	1370	5478	4023	7332	4046	8168	4250	13244	3457	1177	432	608	403	670	709	899	496	532	562	530	566	284	706	423	518	659	467	544	482	583	3077	2270	1531	1403	1453	818	1707
FAM81A	0.0518768	-0.653231	0.0238955	0.877151	0.999478	2	10	3	21	2	9	7	8	18	13	0	19	0	0	10	9	28	10	18	1	18	8	13	6	5	1	22	15	18	0	10	2	1	9	2	1	7	8	9	31	13	8	15	16	19	27	113	55	85	67	113	153	77	92	240	226	114	53	0	11	0	0	0	44	12	7	28	2	16	2	1	10	24	9	6	12	23	5	45	133	16	22	34	17	27
ILK	-0.0259746	6.76416	0.0238684	0.87722	0.999478	4664	4787	2858	2842	2519	4148	3465	3570	2670	3270	4283	3640	2854	2483	2917	3516	2995	2728	3953	2066	3076	2773	3107	2947	3890	3001	3510	2249	3023	3021	2892	2865	2251	4219	3644	3401	2092	3886	3901	2758	2639	2877	3212	2359	2523	2260	5570	4525	1385	4532	3603	6738	3382	7654	3678	11459	3237	1130	2960	3122	2294	3010	2571	3488	2632	3080	2927	3347	3880	3837	4546	3899	2690	2178	2112	1754	2010	1749	1594	2053	1727	1271	1592	635	2106
DDB2	0.0173399	4.78769	0.0238617	0.877237	0.999478	936	1148	798	1037	672	716	709	675	372	622	935	807	589	713	765	687	1176	916	878	374	402	732	375	614	1112	1296	443	561	1007	439	651	489	767	839	536	619	580	807	662	718	620	750	1011	941	675	753	2031	1628	1130	1702	1536	3417	1060	2267	2688	3882	2158	1587	292	821	523	755	732	616	589	375	862	694	676	650	727	817	957	626	681	574	1041	1116	613	1964	674	484	847	298	732
WAC	-0.0111261	6.71604	0.0238548	0.877255	0.999478	2171	1998	2398	3040	2644	1927	2344	2247	2027	2640	2383	2678	2180	2797	3123	1746	2978	2874	3138	1919	2174	1702	1887	2475	2038	1948	1846	2523	2963	2015	2063	2448	2405	2885	1978	2694	2259	2868	2615	3065	2523	2766	2937	2897	3355	3390	22705	12381	4975	12854	10685	15706	9585	19640	17124	22020	16203	3363	1292	2463	1554	2109	2636	1882	1921	1941	2638	1576	2054	1775	2631	1961	2598	2649	2566	2342	2369	2737	7079	8955	5886	4088	5350	2412	6179
GCC2	-0.0184251	6.74561	0.023793	0.877413	0.999478	2547	3039	3327	4006	3559	2401	3373	3352	2317	2651	2893	3453	2474	3594	4349	2554	4152	2478	4191	1845	2536	2369	2474	3208	3162	2653	2321	2975	3486	2162	2321	2750	2680	3627	3110	3040	3500	3921	3087	2908	3064	3297	3203	3332	3296	3878	9844	5126	2189	5147	6095	5156	2904	8271	8778	8659	7715	1547	2124	3267	2036	2794	2932	2906	2473	2201	3527	2293	2777	2036	3362	2499	2906	2919	3098	2920	3822	4073	3560	2609	2447	1690	1855	1101	2313
GPX1	-0.0287692	4.65158	0.0237523	0.877517	0.999478	417	293	503	464	515	330	499	298	189	351	518	510	414	563	720	328	619	745	728	273	948	611	1039	453	306	456	281	311	526	181	209	289	300	293	316	299	274	443	841	341	335	1072	474	391	583	869	3561	4673	1885	5317	4171	8762	3665	7333	5000	13575	4091	2334	196	477	241	439	725	458	418	215	408	473	838	226	307	208	486	635	416	581	290	311	2354	2003	1896	1205	1468	1541	2093
SLC48A1	0.0233722	4.61297	0.0237036	0.877642	0.999478	1419	964	845	728	572	576	722	607	351	435	457	352	320	527	433	580	1038	902	890	560	470	608	533	578	1259	1253	515	975	1029	470	583	683	752	831	543	387	736	810	552	599	297	874	431	1019	487	1406	1243	1348	562	936	942	2370	905	1351	1495	2930	1115	612	852	581	334	447	646	312	369	467	841	450	479	962	769	661	673	781	658	905	878	1167	850	1121	495	321	303	269	413
DNAJA4	0.0271541	4.15327	0.0236155	0.877867	0.999478	359	263	380	725	607	129	267	252	249	217	180	558	222	503	335	155	1254	630	468	271	150	478	207	168	228	610	212	731	670	204	373	465	451	390	126	315	437	346	222	655	308	358	656	905	677	1049	1359	3229	787	1302	2638	4995	1189	2610	3207	3768	4627	706	111	645	211	281	447	97	356	177	780	31	72	282	301	146	560	277	644	629	571	733	1101	707	1542	887	1267	558	1513
KLK11	-0.0433711	2.35965	0.0236108	0.877879	0.999478	173	296	86	48	74	540	155	96	215	283	205	216	131	133	219	148	19	73	209	66	49	84	290	75	160	49	155	32	118	220	115	211	101	162	71	163	27	234	184	58	89	77	76	10	12	2	52	238	39	325	70	1013	346	529	641	1427	61	123	94	99	104	86	58	113	76	123	21	259	130	122	231	327	93	90	9	80	30	29	908	355	123	70	36	24	131
TSR1	-0.0177561	5.74454	0.0235479	0.878041	0.999478	2022	2380	953	1365	1401	1419	1384	1157	1200	1189	1793	1490	1473	1098	1144	1183	1459	1083	2119	822	1115	1051	1211	1178	2379	2198	1570	1224	1317	1790	1743	2099	1165	1802	1593	1543	1059	1525	1471	1947	1175	1516	2047	1432	1430	1150	4613	4650	1173	3909	3049	3943	2065	6291	4040	6512	3299	782	2389	1194	738	1177	1330	917	1169	1288	1246	1221	1062	2037	1977	1399	1673	1513	1275	1158	1191	1065	1606	1364	1724	1158	1498	567	1856
SLCO2A1	0.0410834	1.87023	0.0235003	0.878163	0.999478	57	33	116	28	49	41	101	38	64	65	30	29	31	56	168	88	12	134	113	85	13	173	85	43	101	31	63	205	248	68	112	56	110	118	35	49	128	52	126	95	41	103	68	27	138	30	28	397	87	2179	378	695	376	766	165	1184	65	176	6	34	20	44	63	42	27	34	50	46	78	10	108	42	12	66	26	37	37	73	529	62	356	208	319	260	1007
SIK2	-0.0265226	5.53243	0.0234866	0.878198	0.999478	862	642	916	1216	1196	467	804	611	493	493	687	1427	690	1072	1045	560	1110	1062	1204	576	684	529	684	594	742	1081	636	1214	1080	457	636	648	985	903	636	686	937	845	658	1039	682	874	1076	1196	1527	1817	10936	13658	4248	8271	7851	11645	4131	10304	15318	11492	16854	3006	388	1108	546	713	748	428	568	423	1018	451	559	470	828	619	844	802	1041	783	905	1177	4579	5483	4210	3101	3593	1668	4227
KNOP1	-0.0232501	5.76259	0.023462	0.878262	0.999478	1845	1679	1347	1276	1413	2071	1934	1962	1460	1634	2257	1313	1640	1408	1632	1479	1687	1619	2038	967	1702	1269	1444	1353	1330	1074	1654	888	1486	1483	1512	1833	1301	1792	2157	1583	1284	1696	1668	1653	1334	1869	1850	1282	1243	1147	2577	3151	699	2464	1951	2415	1747	4262	2616	5911	1277	1095	1505	1302	965	1267	1982	1469	1425	1630	1413	1538	1544	1412	2025	1537	1414	1536	1214	1671	1035	1096	1105	1521	925	758	784	349	1018
TSSC4	-0.0309328	3.13918	0.0234435	0.878309	0.999478	183	293	127	240	201	94	157	126	105	101	189	277	91	119	115	118	161	127	224	115	125	136	122	120	241	164	173	120	133	108	147	127	111	185	122	109	110	131	124	133	121	174	127	149	174	160	1621	2742	572	1936	1162	5267	1367	2900	2118	5280	2261	508	116	121	64	162	138	105	111	83	141	105	90	188	179	91	118	155	88	112	127	121	1191	590	973	680	968	312	896
CCNO	0.0436539	0.887717	0.0234316	0.87834	0.999478	25	22	22	15	77	41	38	46	22	53	48	31	65	32	48	25	11	22	29	33	78	28	41	26	23	2	48	15	12	17	14	24	7	19	31	9	16	23	41	21	26	42	14	26	5	1	111	416	113	887	237	865	182	532	219	2040	66	165	26	25	16	28	12	86	20	31	16	90	43	18	50	47	26	37	2	16	9	6	247	313	119	118	69	39	62
SLC66A2	0.0444816	2.7204	0.023431	0.878342	0.999478	85	45	79	89	88	63	97	96	47	71	61	85	58	95	83	80	107	70	54	86	92	52	60	85	44	48	51	61	114	61	56	65	57	79	49	77	55	72	51	50	54	57	64	74	81	89	1792	2468	813	1842	1409	3926	1199	3005	2013	5154	2146	807	76	106	66	72	101	95	59	37	72	53	79	33	66	44	72	91	57	71	81	68	1084	896	887	545	751	349	713
SERPINB8	0.0247247	5.47655	0.0233794	0.878475	0.999478	2107	1129	1034	959	769	1579	1278	1478	1000	1422	1292	1213	1165	1029	1153	1231	1363	774	1468	1037	1697	861	1319	1576	1741	1002	1160	586	1257	1041	1049	1101	698	1590	1859	1515	886	1991	1345	1258	988	1580	1088	1085	1071	426	5235	2265	588	3075	2359	1793	1812	8342	1313	5858	741	321	2149	977	824	1254	1014	1000	1330	1027	1082	1341	1715	1416	1519	1104	1133	1366	753	770	762	496	1387	612	1038	1088	1225	513	1161
ATG14	0.0244248	3.30554	0.0233647	0.878512	0.999478	153	115	196	215	225	162	222	181	145	252	147	166	156	149	261	111	249	292	279	109	209	167	211	155	213	161	128	153	178	82	148	155	170	212	160	136	152	195	182	220	177	175	152	239	164	244	3825	1927	668	1686	1462	2483	1483	3018	2200	3721	2125	508	139	136	96	144	216	200	175	177	204	141	227	149	225	137	143	259	155	160	187	235	1146	831	632	627	677	338	760
FUBP1	-0.0155008	6.81681	0.0233615	0.878521	0.999478	3289	3645	2941	3423	3462	3604	2818	2917	2531	3324	4035	3938	2923	2848	2808	2399	3779	2196	3914	1982	2032	1948	2147	3014	3696	4135	2775	2606	2841	3021	3179	3698	2842	3302	2737	3300	3204	3441	2975	3565	2864	3377	3868	3422	3926	3517	8256	8825	2239	10170	5407	7480	3741	14801	7472	11390	8044	1736	3574	2652	1900	2874	2639	2443	2164	2595	3049	2704	2379	3784	4212	2981	2919	2515	2440	2639	2366	2932	4161	3058	3356	3197	3950	1050	4335
CDK20	-0.0231016	3.33549	0.0233255	0.878614	0.999478	510	384	267	389	236	136	174	175	77	110	71	272	207	275	206	93	517	288	273	121	130	224	175	127	558	913	135	272	300	111	226	211	279	237	101	201	293	230	201	293	175	210	242	434	351	415	981	1414	431	684	750	2205	468	1112	1500	2418	1540	405	286	266	74	146	270	55	149	133	318	50	91	468	254	149	291	239	288	256	412	464	481	480	485	398	429	179	499
TRAP1	0.0286278	4.68113	0.0233054	0.878666	0.999478	591	391	471	399	502	382	566	460	328	525	655	410	515	374	540	397	529	637	627	373	479	355	459	381	280	281	365	362	532	300	413	353	375	496	460	369	349	438	384	456	253	406	385	417	397	526	5676	5519	2618	4974	4269	7517	3137	8528	8562	13235	4981	2372	364	355	234	336	618	664	413	300	457	317	329	200	418	343	353	398	390	521	358	504	3158	4906	2250	1580	1717	729	1741
SULT1A4	-0.0225753	1.4384	0.0232919	0.878701	0.999478	63	79	58	62	44	39	105	84	32	56	48	30	32	71	67	56	77	67	55	45	64	52	55	95	103	83	64	66	97	35	72	62	65	80	49	42	61	73	43	54	22	45	25	65	39	92	312	667	145	158	226	1146	101	320	340	1182	231	191	78	75	40	41	70	41	49	28	44	50	61	39	58	46	49	94	62	70	67	126	193	358	60	63	65	36	108
UBE2V1	0.0302809	7.38262	0.0232854	0.878717	0.999478	7509	6462	4546	4961	5152	5032	5289	5079	3611	4053	4874	4330	4862	5170	5037	4744	6452	3919	7330	3886	3563	4436	4731	5221	7316	5950	5714	4571	5448	5177	5103	5017	4909	4993	5683	4445	4313	4883	4747	4376	3067	4856	4293	5144	2935	4382	3860	5201	1201	4596	4001	7210	3360	6839	4046	11823	3849	1054	6086	4612	3039	5276	4657	4573	4115	4538	4033	5243	5130	6076	6082	5169	5563	4842	3696	3847	4059	4523	1622	3158	1911	1300	1416	713	1910
KL	-0.044875	2.8372	0.0232359	0.878845	0.999478	51	139	172	246	238	19	59	91	146	65	39	202	43	244	166	31	210	46	254	74	24	39	50	26	206	215	32	219	221	103	120	98	134	130	12	192	257	79	123	170	168	78	273	291	389	241	839	871	590	661	1250	5209	445	631	1964	953	4777	235	8	274	98	103	155	2	201	25	230	0	0	103	94	45	224	128	234	207	200	328	416	291	792	301	624	230	639
SH2D3A	-0.0411244	3.24661	0.0232245	0.878875	0.999478	167	138	131	74	64	157	186	181	141	151	211	93	151	79	137	149	73	253	261	110	223	82	136	149	58	25	128	19	134	129	144	153	66	249	148	134	61	187	85	106	116	126	123	116	54	38	4970	4503	440	2577	1747	3584	1803	6003	1064	9243	446	578	253	107	77	159	114	177	105	110	118	204	192	78	178	164	87	184	90	146	102	56	1291	1072	635	836	697	303	828
RNF7	-0.0281568	6.93203	0.0232116	0.878908	0.999478	4083	3225	3486	4090	3881	4189	3809	3329	2654	3817	4604	3917	3522	4236	4764	3685	4458	3138	4565	2386	3241	3610	3400	4055	3798	3182	3222	3107	3995	3018	3224	3437	3114	3743	3920	3571	2715	4531	3494	3522	3688	3917	3704	3636	3623	3373	3356	3406	1066	4274	3045	5643	3169	6193	3797	9548	3807	901	4465	3371	2719	3375	3778	3497	3290	3208	3728	3553	3153	3278	4610	3031	3487	3422	2904	2863	3109	3010	1782	1289	1438	1006	1228	559	1372
RPS25	-0.0311185	9.8308	0.02312	0.879145	0.999478	30815	20450	26154	24863	27872	30884	33270	29039	22207	29468	37359	29172	29334	30675	39218	26469	27969	27187	34250	18597	33104	24373	24770	28573	26728	20467	24663	19573	24871	25784	23516	23758	21682	25434	31851	28553	21795	29384	32302	25618	35299	32835	27129	24516	24477	21148	24397	15160	6785	26289	20117	29438	19984	33966	29828	53632	20938	6567	24028	21996	18812	28170	28682	32094	20817	27947	26704	31816	30463	22742	31183	30697	22518	21658	17078	22181	17670	20971	10440	27041	9059	6219	8414	2788	7799
CHGA	-0.0593524	8.57014	0.0231123	0.879165	0.999478	3631	3086	6053	18146	14561	1009	3401	3269	1474	1752	1356	7239	2373	6187	4894	933	8092	2117	9502	2056	811	3646	1230	1305	2460	5263	1256	5909	4557	1429	2692	3637	7199	7053	216	2699	6994	3529	2017	6375	3816	4541	5883	6866	6749	8542	23037	200683	56802	92091	64865	359302	50666	80390	162266	109553	286101	46332	289	6558	1767	3908	2862	19	2007	755	2718	12	12	1081	3032	912	5245	3171	7652	4511	3141	6632	34602	50199	83193	37052	63142	15863	55329
TMEM200C	-0.0485037	-1.08059	0.0231039	0.879187	0.999478	2	13	4	6	7	1	8	3	20	18	1	4	0	34	6	5	17	21	19	0	0	11	0	4	5	23	1	28	10	14	5	2	15	17	5	8	14	3	1	16	1	16	18	3	10	10	100	162	16	51	44	64	32	86	34	102	105	17	0	14	3	8	6	0	6	14	20	0	0	0	1	2	13	9	7	4	5	5	24	23	32	29	17	33	85
TMPRSS3	0.0527252	2.75452	0.0230687	0.879279	0.999478	284	349	63	19	16	119	189	95	36	23	97	17	64	241	146	58	93	214	77	68	121	41	212	261	371	14	47	36	160	13	51	32	65	252	246	76	76	352	53	21	96	208	45	77	16	29	3639	217	745	305	758	1994	459	1121	2676	2376	1367	941	48	29	43	43	51	32	54	107	370	42	88	98	173	39	40	86	24	17	52	44	740	4428	81	121	96	221	30
ABHD18	-0.0154634	4.33068	0.0230513	0.879324	0.999478	505	505	393	673	718	496	471	635	377	521	484	660	311	741	523	336	750	673	760	393	287	471	426	449	496	592	603	616	648	530	542	730	650	779	464	495	579	487	380	633	496	517	569	680	522	815	1520	2431	503	1099	1258	1966	864	1583	1783	2476	1532	448	579	698	265	349	639	439	328	377	517	457	342	442	617	568	639	583	540	546	697	799	788	578	567	430	420	182	680
HEXA	-0.0193162	6.25453	0.0230347	0.879367	0.999478	4649	4097	1868	2263	2175	999	1576	1222	688	1045	1347	1457	1259	1804	1544	1091	2397	1662	1948	779	1536	1527	1386	1663	5387	5318	1051	2518	2479	1123	1368	1401	2198	1995	1420	1568	2226	1656	1456	1206	1452	2052	2065	2551	2556	2664	5630	6671	2991	6059	5874	14319	6533	9200	9224	19780	10005	3290	1463	1619	753	1322	1837	759	1209	929	3402	758	1085	3318	2115	1152	1610	1429	1852	1798	2059	2732	6482	3290	3512	2802	2837	3024	3211
SKA2	-0.0278912	5.38012	0.0229853	0.879495	0.999478	1496	1435	1069	1510	1269	975	1287	1475	1049	1046	1195	1201	1080	1243	1323	1016	1946	1163	1810	884	774	945	1018	1155	1630	1720	1088	1338	1266	1260	974	1208	1237	1316	1039	1092	1353	1260	1187	1379	1134	1561	1281	1489	1165	1373	891	1159	330	1249	1141	1953	1116	1801	1492	2790	1686	206	1232	1324	801	1105	1246	854	1154	928	1151	1011	982	1558	1401	1314	1260	1367	892	1019	1281	1170	477	406	673	394	489	232	677
SMARCD2	0.0339147	4.03195	0.0229174	0.879672	0.999478	313	222	286	181	184	243	258	189	140	307	325	233	178	247	253	250	261	332	342	280	247	153	203	257	175	167	234	249	360	212	272	349	193	378	224	155	166	366	172	251	198	258	234	218	248	326	3202	3720	1481	4923	3539	6272	2877	6347	4684	11827	3494	1277	205	151	85	271	243	163	130	150	216	182	250	177	309	239	194	275	203	243	271	307	2686	2574	1397	1264	1385	784	1494
PITPNM3	0.052272	1.64248	0.0229064	0.879701	0.999478	20	9	20	46	43	39	24	26	26	23	43	58	39	18	32	35	38	56	22	26	30	9	24	6	13	13	11	47	29	16	32	13	27	52	13	60	18	73	26	19	16	32	23	24	21	34	623	2495	322	640	596	926	310	3619	938	1488	696	563	18	77	30	14	37	17	39	13	28	45	26	7	34	32	19	33	21	8	23	47	521	345	378	381	498	127	373
CCDC82	0.0200453	5.67962	0.0228898	0.879744	0.999478	1533	1325	1493	1787	1511	1256	1163	1705	1021	1648	1423	1541	1198	1550	1722	1293	2196	1130	2000	793	1005	1269	1126	1442	1428	1138	1207	1276	1639	1516	1279	1564	1176	2058	1345	1695	1446	1669	1623	1389	1913	1603	1805	1654	1470	1232	4361	2450	906	2289	2319	2659	2057	3796	2398	4948	2311	412	1197	1511	1009	1407	1517	1410	1665	1405	1663	1036	1243	1213	1711	1500	1354	1532	1274	1186	1369	1351	1346	981	1057	836	824	495	1710
RBM10	0.0289337	4.09636	0.0228626	0.879815	0.999478	210	333	165	291	335	238	309	213	178	243	356	304	187	253	242	185	422	347	321	183	244	310	165	190	271	293	306	308	301	223	320	301	266	372	278	212	298	275	288	303	239	377	297	288	329	388	3741	5153	1719	3495	3346	7420	1773	4995	4607	9704	4349	1446	163	231	165	228	459	220	194	206	276	203	243	200	319	331	258	415	279	393	320	396	1587	2797	1376	1100	1192	501	1642
LAS1L	0.0217082	5.58724	0.0228483	0.879852	0.999478	2246	2000	970	1024	1167	1246	1398	1237	1122	1362	1623	1007	1398	983	852	1027	1457	1203	2147	740	1223	1002	1109	1059	2206	2010	1213	1408	1339	1514	1328	1867	1143	1588	1534	1358	1123	1661	1441	1523	889	1437	1545	1535	1493	1285	2036	2925	829	2526	1599	3150	1264	4211	2320	4935	2013	659	1819	986	779	1182	1222	864	1214	1483	1343	1375	1021	1710	1982	1227	1636	1299	1137	1198	1113	1278	1221	1185	973	814	974	328	1076
ZDHHC6	-0.0208733	6.08087	0.0227989	0.879981	0.999478	1859	1676	1962	2313	1945	2014	2180	2045	1546	2065	2015	1766	1903	2556	2410	1588	2828	2039	2598	980	1521	1600	1947	2457	1744	1587	1770	1658	1994	1797	1596	1933	1655	2242	2328	1692	1795	2388	1946	2107	2185	1858	2242	2165	2185	1597	3711	3216	961	3486	2859	4481	2285	5225	2516	7565	2160	682	1848	1976	1282	1893	1925	1923	1897	1705	1817	1521	1850	1558	2293	1747	1951	1734	1712	1579	1901	1948	1872	1044	1033	1128	1272	605	1592
VAX2	-0.0509735	-1.13097	0.0227868	0.880013	0.999478	0	2	5	7	3	6	9	4	0	4	3	12	1	22	0	2	13	6	7	3	11	6	0	11	3	2	12	1	8	8	11	13	2	14	11	5	10	6	8	3	4	20	2	9	1	11	22	73	20	106	75	154	94	107	58	285	86	65	0	3	10	3	0	18	2	1	7	19	12	0	3	0	8	7	0	11	9	3	53	71	12	22	17	20	22
MAPK6	-0.0174069	6.67407	0.0227758	0.880042	0.999478	3177	3238	2570	2315	2506	2660	3412	2904	2801	2979	2832	3066	2344	3406	3498	2334	3060	3042	4007	1825	3377	1917	2274	3372	3934	1919	2071	1502	2806	2909	2493	3062	2299	3193	3397	3097	2027	3503	3213	2585	3147	3331	2838	2760	2348	1694	10788	6659	1630	9945	6150	5509	5474	15457	5797	11247	4072	1250	3839	2373	1538	2634	1923	2294	2042	2786	2836	2453	2366	3229	3488	2462	2962	2709	1793	1691	1986	1708	5685	2275	3372	2596	3155	1860	3520
LONRF3	-0.021342	3.16361	0.022765	0.88007	0.999478	232	285	171	262	225	154	279	269	205	172	247	151	242	174	259	121	321	205	265	159	243	124	119	171	144	102	180	150	234	137	153	183	102	279	136	151	186	228	156	185	109	100	136	184	139	254	2172	2432	485	1590	1125	1523	826	2077	1574	2699	1585	487	123	165	118	220	332	172	153	105	156	115	127	113	217	146	138	138	109	124	108	180	1361	908	385	497	493	313	706
EYA2	-0.0657193	-0.831556	0.0227545	0.880097	0.999478	3	4	7	11	0	0	23	20	0	15	10	8	0	8	25	0	0	8	2	4	12	0	0	0	8	0	7	1	0	12	5	2	9	12	8	0	9	31	11	1	4	3	10	5	6	7	86	80	96	68	100	195	57	110	173	258	192	115	0	5	0	4	6	6	2	12	7	6	11	5	3	0	0	1	11	6	1	4	87	185	17	20	26	34	26
MINK1	0.0507317	4.9996	0.0227478	0.880115	0.999478	391	288	264	321	325	266	433	201	191	226	305	283	242	255	293	200	348	330	311	175	212	187	339	217	206	272	291	444	405	179	295	264	337	229	249	214	235	285	290	305	178	310	303	293	382	375	15610	17968	4152	8477	7929	17897	3949	14363	12278	21519	11192	4748	202	301	107	230	277	240	219	185	236	179	175	168	283	226	260	260	277	382	236	387	5709	8028	4131	3229	3507	1668	3982
XPC	-0.0153047	4.82063	0.0227448	0.880123	0.999478	499	748	514	1072	867	347	486	628	456	463	465	674	448	563	688	446	1012	704	712	374	376	660	515	502	740	961	410	914	847	433	618	568	788	766	416	490	845	711	554	840	512	761	727	908	869	1089	4093	4254	1751	3007	2945	5091	1865	4210	6756	6515	6055	1564	360	684	275	433	667	535	441	425	687	518	311	497	800	431	611	682	711	837	680	1037	1798	3024	1483	1180	1373	635	1720
SYT6	0.0545778	-1.33933	0.0227393	0.880137	0.999478	4	1	6	0	13	16	0	12	16	5	9	8	24	0	17	6	17	2	16	0	1	2	0	13	10	0	8	13	12	3	24	20	10	9	12	20	9	0	17	2	0	34	1	0	0	3	22	40	27	47	19	26	7	73	46	70	7	13	9	10	10	1	35	11	12	0	6	0	0	16	0	25	9	21	5	5	4	1	11	23	13	8	5	1	10
ARSG	0.0143589	3.96811	0.0226923	0.88026	0.999478	609	549	378	540	423	556	436	424	447	397	612	365	328	379	581	338	507	338	396	386	517	277	424	371	548	454	258	351	467	378	385	271	409	286	483	382	325	335	388	291	244	439	326	391	357	385	1256	2067	380	2020	993	1397	748	2329	1061	3771	771	308	303	321	276	414	376	465	344	370	438	377	416	417	542	310	337	398	467	359	283	300	658	585	620	402	538	328	598
RNF157	0.0306689	3.61293	0.0226895	0.880267	0.999478	230	292	190	469	392	107	154	186	131	122	140	431	112	197	213	101	518	294	274	172	60	218	92	108	391	751	136	596	362	189	335	234	370	329	97	278	415	278	149	384	148	269	321	656	620	963	642	3237	711	701	1065	2567	499	1221	2510	2019	3913	535	74	433	101	166	276	26	191	74	268	32	21	255	164	155	278	363	399	398	588	711	746	754	1063	883	873	292	810
CACFD1	-0.0439039	3.94202	0.0226803	0.880291	0.999478	191	227	183	180	119	142	215	103	121	163	122	207	119	182	217	157	183	220	197	148	268	160	187	142	110	126	115	293	256	126	154	126	173	220	111	130	205	205	173	131	102	189	144	184	210	251	3101	4656	1634	5119	3072	9973	2948	7463	6073	12088	5870	1892	139	147	82	168	181	259	101	98	209	185	159	86	174	89	122	198	131	147	168	245	3284	1411	1731	1463	1843	724	1553
LRIG1	-0.0226975	4.87031	0.0226757	0.880303	0.999478	485	612	418	765	776	490	737	633	457	483	537	575	672	740	733	528	678	585	517	362	405	409	483	706	482	489	549	703	682	490	595	441	383	587	587	446	543	681	622	575	386	780	493	650	779	866	2498	7299	2704	9439	4025	7419	2643	7355	8782	8744	6254	1484	332	405	275	570	413	617	484	455	489	397	692	370	546	571	451	546	367	327	451	504	2536	3838	2788	1851	2194	826	2271
USP47	-0.00829926	6.21385	0.0226493	0.880373	0.999478	1446	1361	1569	2375	1751	1403	1837	1683	1551	1674	1663	2028	1634	2388	2399	1705	2227	1992	2613	1447	1700	1171	1519	1943	1433	1918	1462	1672	2174	1485	1332	1849	1527	2000	1653	1803	1803	1989	1866	2445	1975	2453	2364	2456	2268	2257	8856	8065	3334	8756	7447	8517	4783	12493	10475	12711	9590	2337	1087	2020	1156	1667	2038	1669	1472	1394	1601	1465	1684	1208	2128	1909	1997	1976	1854	1844	1822	1953	4100	3454	3593	2359	3048	1287	4146
POLR2J3	-0.0181203	3.98688	0.0226004	0.880501	0.999478	487	481	397	663	466	324	401	454	184	334	432	292	341	371	436	290	883	492	427	306	286	400	292	353	768	486	476	424	507	307	364	331	803	609	382	407	463	475	348	416	241	472	290	368	269	739	799	4611	293	937	645	2550	697	1181	884	2430	1386	269	394	547	277	400	567	290	277	386	340	282	439	552	458	362	402	258	401	270	347	391	675	1116	655	340	332	182	426
GDF7	0.0407358	-0.180754	0.0225821	0.880549	0.999478	10	5	3	27	14	52	31	7	10	12	14	14	3	26	17	6	26	7	25	3	10	18	45	2	7	11	11	20	38	23	4	8	16	19	14	21	17	27	29	25	3	9	6	37	3	13	181	175	30	60	24	211	36	151	110	109	31	256	14	21	6	5	26	3	20	15	32	19	14	7	33	14	29	11	5	11	11	36	52	233	17	25	20	13	34
RPS14	-0.0360476	10.5577	0.0225653	0.880593	0.999478	55872	35995	47007	37469	49952	56342	54414	47933	40514	49752	80940	50397	51970	50042	66780	51420	46707	48896	49432	27759	55081	41894	44831	50681	49636	32958	47620	28293	43551	42040	38777	39282	37067	36776	55021	43224	32783	44675	50674	38729	57378	49843	44064	35798	39064	27727	21733	21995	7430	39709	25009	31792	24859	54848	26615	71220	19583	5329	48344	32438	34662	49283	42197	58491	33152	51355	43468	57711	48080	34118	52489	54188	34663	41293	28292	31856	27659	34738	14402	10979	11468	8284	11741	4049	9558
REG1B	0.0543011	13.8205	0.0225231	0.880704	0.999478	398592	281021	222014	162092	489507	1323763	506745	866609	761176	660463	1410852	487993	1221740	515108	531050	1187673	198123	128118	271432	327529	379064	258876	302999	354825	272046	179078	541388	119989	154337	521263	355997	55995	99909	102676	476207	387425	78613	141262	335650	137915	821312	567105	187631	56141	144770	7220	11306	148412	59909	589481	47799	493624	88420	414391	236973	1262640	32358	60994	298325	160205	381864	679652	214316	1273038	236563	829069	205194	458849	657258	751694	309221	493898	379694	196310	39844	140835	77348	146581	151256	459237	148277	31413	147242	1403	7706
DDX39A	0.0268199	6.3637	0.0225092	0.88074	0.999478	3725	3770	1999	2519	2570	2376	2124	2131	1976	2390	3599	2550	2385	1436	2050	1911	3379	1831	3437	1469	2238	2255	2088	1746	3058	3063	2551	1774	2388	2433	2304	2957	2184	2521	2280	2242	1609	2220	2391	2718	1859	2268	3561	2134	2468	1870	3534	4977	585	3625	1610	5122	1809	5662	1747	8082	1423	534	3357	2123	1461	2462	3174	1693	1861	2382	2197	2310	2100	3477	3000	1801	2589	2938	1733	1635	1682	1696	1097	811	1629	1202	1447	489	2019
LCAT	0.0356513	1.02399	0.0225015	0.880761	0.999478	46	29	27	23	21	27	51	62	19	28	22	32	14	29	32	46	35	32	34	18	36	34	19	36	32	13	50	39	36	31	62	24	25	37	18	20	27	20	28	29	16	20	21	16	11	29	918	794	219	235	248	975	119	577	340	1562	212	222	33	18	10	27	38	34	29	7	30	47	57	18	41	40	38	45	32	53	40	36	155	335	106	125	113	57	207
RPS11	-0.0257629	10.2385	0.022433	0.880941	0.999478	40544	32127	38321	37780	38042	41041	45672	38525	28487	34720	49797	39755	37557	44126	57415	34679	45027	33870	45550	22261	40901	30746	30740	36026	36702	29725	28791	26145	33451	29506	26458	28004	28457	32724	37496	36089	28224	36954	39708	32588	36893	40722	37505	31919	33533	30240	32650	32235	12630	45580	37027	74469	39721	61692	41701	122779	34343	9944	32373	31694	28687	36212	37930	39885	28512	36963	36535	35615	37748	29531	38012	35012	30537	28443	24349	27931	22462	26997	21540	41496	17974	12393	16858	5836	14703
XNDC1N	0.0304766	1.05037	0.0224326	0.880942	0.999478	57	58	50	68	47	72	92	74	43	54	86	67	92	54	93	45	82	27	38	32	25	22	35	72	79	83	38	83	49	58	20	30	66	64	52	53	42	97	77	65	87	62	74	98	47	52	53	160	24	73	41	97	27	100	73	153	54	13	30	51	54	46	19	75	58	35	83	90	64	53	60	31	48	61	56	60	78	78	46	23	29	24	27	12	36
CFLAR	0.0166881	6.68361	0.0223877	0.88106	0.999478	3171	2276	1800	1850	1737	2535	3470	2996	1878	2581	3483	2113	2222	2083	2450	2805	2322	2236	4228	1936	3263	1908	2653	2946	2681	1264	2277	1438	2243	2541	1923	2061	2012	3770	2706	2677	1640	3520	2770	2384	2309	2204	2245	1883	1410	1263	16766	18820	5713	12538	9418	10429	5122	27780	11205	21599	7273	6386	3832	2201	1608	1986	2083	2333	2310	2413	2017	2335	2497	2478	3490	1839	2490	2164	1665	1576	1470	1333	8710	8612	3647	4142	3648	2252	4710
ZNF22	-0.0297526	6.67398	0.0223875	0.881061	0.999478	2677	2659	2582	2928	2794	3544	2927	3417	2698	3373	4502	3842	3600	2837	4001	3037	3411	2593	3828	1573	2582	2685	2519	3334	2736	2603	3144	2107	2470	2856	2732	3091	2650	3242	3038	3598	2297	2739	3161	3523	4810	2806	3861	3028	3868	2344	3709	2177	771	2917	2609	4042	2416	4389	3011	5610	2813	385	2529	2649	2759	3138	3586	3175	3076	2847	3018	2630	2944	2846	3425	3000	3065	2439	2302	1902	2358	2565	1159	941	1344	891	1234	438	1396
LZTFL1	0.0196202	4.98438	0.0223827	0.881073	0.999478	793	909	927	991	850	837	810	1077	873	905	988	729	854	950	895	701	1415	570	888	581	857	681	551	902	1055	989	722	794	672	772	740	775	658	1028	908	881	860	994	1068	788	1358	1200	1045	1077	816	719	3839	1528	476	1791	1614	2135	1226	2847	1761	3859	1961	230	1206	1158	714	860	920	659	1046	735	1077	714	726	920	1121	565	828	915	694	541	730	780	776	478	813	627	775	282	834
AHNAK	0.0400846	6.78125	0.0223447	0.881174	0.999478	1489	1356	1116	844	748	1582	2269	2117	1796	1754	2165	1717	1301	819	1305	1376	783	1581	2244	1428	1819	811	1794	1624	718	284	1304	717	2148	1962	1918	2030	1072	3172	2029	2207	1135	3927	1538	1979	1611	2072	2119	1286	943	673	54237	42451	15724	24423	24145	13207	8160	95992	16152	32174	7126	11182	1505	1315	737	1909	1681	1102	1363	1512	1407	1611	1317	573	1815	2520	1009	1039	806	1107	886	462	18615	20761	6262	11815	8254	4237	14435
NR0B1	0.0420631	2.3125	0.0223261	0.881223	0.999478	68	66	129	326	224	23	63	108	84	52	56	186	56	259	97	51	306	190	143	82	15	87	60	26	64	145	11	205	157	60	82	106	210	154	2	76	132	135	65	121	68	124	109	280	359	376	88	946	119	249	264	2127	482	503	644	829	813	144	10	197	43	67	148	1	39	11	163	0	0	33	118	39	94	61	164	209	201	314	209	58	494	342	673	175	449
SAA4	0.0648396	-1.53058	0.0223088	0.881269	0.999478	14	17	11	3	6	2	16	0	0	0	1	0	4	8	12	0	7	1	26	1	54	3	0	14	58	3	6	0	19	0	3	5	4	7	15	1	4	15	0	0	1	1	0	6	0	0	43	23	13	11	10	28	4	12	9	55	10	41	8	9	1	9	1	1	4	3	16	0	3	7	19	0	16	10	1	2	1	7	56	38	1	4	0	29	3
PAQR4	0.0445739	2.03073	0.0222669	0.881379	0.999478	64	111	35	22	29	77	85	62	52	54	91	49	67	36	103	73	20	28	35	47	90	42	46	42	82	17	51	19	43	51	35	29	38	42	26	41	19	64	48	51	75	37	33	17	21	9	1666	1169	377	1040	927	2030	751	2045	923	2973	817	443	45	24	28	42	44	68	73	43	49	61	84	86	58	68	18	59	24	44	33	16	613	1275	269	234	329	103	263
PLPP4	0.0425312	1.47834	0.0222164	0.881513	0.999478	66	45	86	408	60	26	66	49	29	55	34	73	30	14	81	54	211	127	78	25	5	145	44	29	131	201	3	119	167	19	98	30	107	103	7	55	171	60	92	49	59	105	96	128	104	35	2	280	30	276	199	97	79	130	68	102	115	19	11	122	28	46	82	7	99	10	91	2	13	55	77	69	100	99	353	88	55	55	58	19	63	91	74	49	217
RPL36AL	-0.0356633	9.13503	0.0221303	0.881741	0.999478	20037	15095	14995	15119	17061	18778	20262	18351	16172	19640	25765	21241	19766	18598	24414	16295	22563	13985	21722	12401	18894	14817	15589	16715	16518	13272	15340	12231	15051	16287	14425	15210	14334	17059	20296	18371	12416	19467	18457	15200	22297	18553	18193	13546	13482	12234	11526	6426	2437	12461	9003	15266	7931	13234	9351	28236	8515	1729	14466	16601	13656	18661	20807	18225	14764	17942	14527	17198	16446	16980	18641	17247	17242	15172	10588	13421	11219	12039	3800	7702	4173	2912	3320	1105	3482
TIMM10	-0.035471	5.93584	0.0221288	0.881745	0.999478	2281	1192	1601	2228	1911	2486	1874	1736	1422	1726	2991	2134	1814	2290	2995	1926	2829	1330	2729	766	1740	2052	1278	1849	2039	1392	1287	1100	2091	1855	2032	1498	1464	1728	3085	2471	1182	2458	1571	2168	1502	1711	1861	1932	2492	1076	678	1070	333	1600	741	1355	790	2192	781	2422	793	223	2141	1484	1439	2346	2664	1896	1882	1868	1557	1487	1327	1335	2011	1234	2042	1659	1261	1637	1681	1585	523	388	671	370	486	187	585
REX1BD	-0.0417021	1.9429	0.0221051	0.881808	0.999478	31	56	62	61	72	54	59	50	55	54	55	58	53	71	66	42	66	71	61	45	58	74	26	36	21	34	28	42	42	30	31	40	40	32	23	28	23	34	47	32	32	61	35	44	52	68	596	1714	434	1593	609	2107	544	1757	1204	2806	1153	415	37	37	33	49	98	47	15	31	52	46	54	24	39	28	37	53	22	30	34	39	509	505	468	358	367	179	459
CRYBG1	-0.0259034	3.83107	0.0220822	0.881869	0.999478	745	475	310	143	245	417	622	445	171	256	317	118	354	221	290	149	178	311	708	196	313	174	268	458	268	91	287	129	438	293	276	298	239	432	308	310	253	656	274	171	213	393	290	393	88	114	2625	2441	1217	1878	2507	1674	1004	5988	2036	3610	1109	980	361	164	217	318	241	241	182	274	191	176	275	204	457	166	307	313	178	258	216	174	2551	1991	683	572	553	357	709
ITM2C	-0.0397926	5.6934	0.0220723	0.881895	0.999478	832	553	871	1122	1053	267	782	767	395	466	325	940	534	1046	1131	376	1190	760	632	445	479	308	559	599	544	811	325	1217	1185	280	453	378	659	896	417	704	775	888	698	1063	526	984	676	1209	1493	2227	8957	10868	6588	8877	8636	29691	8297	12720	16737	25134	29927	6486	183	974	459	518	657	147	656	297	1186	196	257	292	535	258	540	748	1057	689	1067	1316	9081	7664	6416	2699	5573	2784	4012
TBC1D3C	-0.0501682	-0.0233623	0.0220442	0.88197	0.999478	5	12	10	12	7	13	11	12	6	6	6	10	4	8	10	8	12	7	15	14	11	7	9	15	6	5	7	11	13	6	9	8	11	13	6	3	10	9	3	7	8	9	7	12	5	13	786	435	126	108	100	683	57	266	164	917	139	165	8	9	3	9	11	10	7	5	13	7	14	5	15	7	4	13	8	12	12	11	158	350	40	63	42	30	64
TIMM13	0.0306104	6.38971	0.0219983	0.882092	0.999478	4353	2574	2530	2439	3307	3335	3396	2461	2441	2908	3832	2628	2299	3047	2592	2222	2741	2514	2991	1730	2952	2384	2214	1791	2528	1949	2649	1578	2241	2399	2158	2294	1946	2527	2695	2068	1404	2952	2277	2065	1727	2232	2370	2245	2030	1871	849	2769	607	2983	1404	3868	1816	4019	2183	7154	1571	635	4987	2350	1249	2942	3332	2683	1864	2490	1985	2714	2248	1877	3572	1904	2011	2726	1608	2080	1744	1871	983	1026	1016	634	917	350	836
METRNL	0.053521	2.30949	0.0219841	0.882129	0.999478	28	22	50	27	31	48	89	45	36	45	60	28	41	69	56	38	32	67	46	35	100	65	45	41	19	7	38	15	64	37	40	54	36	51	64	34	25	44	41	27	32	60	63	21	6	14	2092	1118	657	1366	1258	2323	1319	2958	1505	5269	634	801	17	31	24	70	28	57	52	49	60	58	40	9	48	34	22	53	37	28	40	17	1565	1472	289	347	273	307	373
PHF11	0.0134234	2.99829	0.0219175	0.882307	0.999478	122	153	181	240	250	191	234	251	199	173	196	173	189	223	220	161	299	190	241	116	154	145	154	268	144	142	168	111	221	123	162	189	134	240	182	139	152	178	192	139	211	174	186	180	153	156	1155	1106	315	1037	939	1970	898	1401	835	3388	690	273	129	243	118	191	220	186	163	153	163	139	170	172	218	136	178	235	182	238	219	194	427	462	320	275	302	163	486
MEIOC	-0.0273572	-0.61582	0.0218663	0.882443	0.999478	17	10	23	10	33	7	11	2	4	26	8	10	13	9	8	29	26	20	22	42	32	5	7	11	8	26	8	20	14	17	11	7	8	33	12	12	16	11	25	20	13	22	12	18	3	15	38	68	16	31	58	82	44	105	55	117	44	15	15	15	6	25	8	4	13	15	12	5	8	9	18	17	23	30	17	20	17	18	35	7	22	11	20	8	39
MZT2B	-0.0397361	3.57224	0.0218378	0.882519	0.999478	156	118	164	217	254	153	240	129	115	160	217	237	146	189	223	182	138	196	196	89	206	178	170	127	121	118	93	139	112	77	116	170	112	116	75	108	101	166	168	166	161	188	162	156	200	184	1920	3381	1161	4475	2274	6110	2507	5005	3399	10429	2953	1277	97	142	136	133	122	177	49	89	136	125	125	50	133	121	98	165	110	152	87	102	1995	1838	1581	966	1164	583	1159
TMEM109	0.0160114	5.34869	0.0218232	0.882559	0.999478	1100	679	793	1207	1060	741	986	751	621	613	804	1124	675	772	866	691	1145	879	1130	564	737	790	655	639	835	905	693	960	856	633	878	815	870	1005	732	852	633	1063	710	907	723	988	1012	928	1076	1169	5661	7449	1948	7572	5218	12897	4894	11471	7468	16084	7101	1825	635	1053	437	747	1053	795	676	516	822	665	775	701	994	772	707	876	856	790	702	816	3051	3068	3229	2301	2841	1170	3262
DDX27	0.0162645	5.83952	0.0218007	0.882619	0.999478	2447	2676	1218	1291	1444	1354	1517	1332	926	1322	1832	1352	1457	1186	1255	1124	1582	1389	2158	987	1525	1160	1335	1398	2456	2204	1509	1094	1682	1493	1617	1919	1458	1840	1727	1645	1293	1901	1507	1755	1241	1752	2188	1599	1664	1489	4213	3967	1060	3538	3134	5473	2732	6093	3901	8739	3275	1022	1788	1286	755	1264	1634	1400	1357	1226	1788	1390	1365	2033	2260	1427	1546	1630	1308	1755	1295	1563	1865	2059	1449	1093	1270	505	1597
MRPL23	-0.0412644	2.14077	0.0217778	0.88268	0.999478	91	40	56	48	55	48	55	35	26	70	74	58	67	106	99	43	51	65	67	53	89	49	62	48	86	45	31	58	55	39	21	40	26	55	48	49	35	72	53	50	37	67	63	50	48	55	767	897	377	1748	1162	2314	1020	2801	853	4647	908	301	33	58	35	51	33	46	45	45	55	58	56	61	52	32	39	42	30	36	22	42	811	590	533	351	432	161	579
EXOC6B	-0.0111873	4.53129	0.0217205	0.882833	0.999478	610	690	605	555	494	400	828	489	353	394	445	563	612	557	682	414	593	478	654	344	605	426	578	640	686	478	557	414	688	374	451	439	367	526	594	612	405	757	552	560	471	645	645	653	519	499	2528	3503	1192	3606	3095	3510	2304	5279	2999	5776	2907	763	314	589	410	644	517	625	347	462	563	438	464	501	570	490	596	584	488	440	429	508	1670	1273	1175	928	890	465	1399
BAHD1	0.0326347	4.05515	0.0217104	0.88286	0.999478	217	153	212	329	370	223	196	238	226	204	243	334	170	255	260	217	275	220	262	227	229	226	231	156	139	214	215	259	380	185	221	293	224	339	253	236	257	260	288	288	208	191	338	253	319	388	4353	6189	1736	4049	3157	5849	2024	6231	5406	7450	4780	1545	170	265	139	225	367	224	197	198	209	191	166	122	193	185	224	291	213	250	203	269	2319	2198	2027	1363	1675	652	1586
GRM3	0.0445674	-0.532518	0.0217051	0.882874	0.999478	7	3	3	43	29	2	11	20	6	0	1	31	17	57	12	3	35	30	48	31	12	22	27	15	17	13	24	31	36	9	22	19	11	19	3	12	14	10	4	22	7	19	26	21	23	63	4	48	7	20	12	27	4	35	26	28	64	10	5	42	5	2	22	5	17	10	27	2	5	1	27	3	25	39	35	35	37	56	6	4	11	11	12	1	11
DUOXA1	0.0451425	4.3461	0.02167	0.882968	0.999478	870	752	954	129	251	158	1011	214	91	58	389	120	266	1322	1035	275	233	157	1391	153	645	259	224	1435	2721	168	320	42	500	136	118	462	199	343	545	134	141	863	280	81	252	412	177	84	38	12	4867	1583	1292	1887	1925	3830	732	2670	1288	15604	676	2711	119	289	182	573	24	494	105	342	549	677	530	607	1165	164	352	469	243	508	202	184	4793	4076	160	236	188	632	233
OPLAH	-0.0799028	1.5995	0.0216123	0.883123	0.999478	5	8	2	13	7	9	17	16	8	4	8	17	12	14	5	8	7	16	13	19	33	17	8	9	5	2	8	1	5	2	8	1	6	4	2	9	3	8	4	3	3	9	0	6	1	7	748	1149	445	1552	870	3015	731	2296	1013	6329	473	442	6	5	4	7	1	8	12	2	15	21	7	1	5	3	1	9	2	6	8	6	1022	611	274	424	243	238	335
CCNE2	0.0211249	1.03641	0.021605	0.883143	0.999478	35	72	85	48	65	50	44	56	48	59	55	41	37	51	84	62	84	87	76	37	64	53	41	46	30	43	29	63	53	36	36	48	68	51	32	30	40	21	64	77	137	66	101	55	60	42	91	176	33	139	107	207	62	170	132	312	108	26	32	39	57	64	68	48	44	42	20	47	45	49	91	50	51	49	47	49	46	71	63	61	60	47	48	25	115
BLM	-0.0304195	1.0374	0.0215982	0.883161	0.999478	58	55	83	41	17	74	25	74	80	96	75	140	64	21	55	44	38	54	54	5	60	45	23	51	16	73	50	53	33	53	63	62	89	47	49	64	59	75	69	63	108	34	86	83	63	32	34	168	13	171	84	85	42	248	63	165	68	15	83	38	31	34	16	17	72	44	63	82	67	38	68	70	34	71	36	46	46	39	70	26	53	49	60	12	94
ZNF511	-0.0229492	2.11797	0.0215939	0.883172	0.999478	79	82	85	116	100	92	153	66	30	74	88	85	90	182	227	99	107	63	104	62	101	75	68	125	144	58	55	58	113	54	49	73	53	60	95	49	63	93	85	61	146	100	64	91	80	102	677	732	222	710	554	1669	506	1010	763	2015	793	215	51	102	59	80	148	61	111	71	78	51	61	48	60	53	56	96	72	123	45	82	258	607	273	210	301	129	335
ZNF92	0.0206468	4.08504	0.0215901	0.883183	0.999478	480	235	503	475	543	570	454	591	348	379	528	782	528	546	723	550	571	453	642	277	358	395	362	468	485	464	331	392	437	348	383	448	382	450	428	460	425	516	528	464	796	560	669	487	629	402	1235	722	234	1069	861	745	701	1162	917	1134	795	153	412	553	337	513	400	482	551	425	531	301	445	502	697	373	488	361	404	348	457	456	507	270	312	279	433	174	596
ACTR5	-0.0224515	1.79272	0.0215433	0.883309	0.999478	117	64	51	82	110	83	65	19	40	121	95	73	87	52	67	43	54	60	104	64	74	58	43	42	33	43	68	60	88	59	72	49	63	114	74	81	69	78	104	55	40	58	107	64	60	63	627	782	190	698	493	883	458	995	582	1699	509	137	43	113	29	84	101	90	51	34	79	31	86	34	55	54	59	92	46	80	89	75	268	222	232	204	226	67	286
RNASEH1	-0.0171714	5.81266	0.0215401	0.883317	0.999478	2483	2162	1297	1639	1637	1437	1317	1466	1101	1482	1881	1902	1533	1510	1366	1329	1907	1477	2241	1152	1270	1258	977	1311	2254	2048	1297	1420	1572	1381	1332	1732	1484	1842	1442	1376	1232	1859	1540	1788	1141	1806	2071	1908	1890	1912	2949	4832	990	3617	2202	3488	1741	6245	3705	5972	3489	784	2854	1675	946	1473	1381	1178	746	1177	1436	1192	1080	1681	1888	1175	1615	1759	1513	1255	1384	1350	1775	1129	1647	1166	1376	714	1819
SCRG1	-0.0480436	-0.837191	0.0215397	0.883318	0.999478	4	16	20	17	21	3	23	12	13	3	3	5	1	29	27	3	31	27	25	9	3	9	18	17	28	10	7	44	40	7	4	12	19	12	4	8	54	23	5	6	12	30	5	38	4	36	10	66	5	16	12	15	5	11	5	8	7	1	3	10	27	6	14	1	15	5	5	8	2	2	5	0	13	43	15	27	35	24	5	4	2	7	2	26	21
PILRB	0.0271599	3.0513	0.0214806	0.883477	0.999478	78	93	247	444	395	64	210	135	69	140	119	103	68	169	117	118	291	215	185	105	101	117	166	147	138	119	123	235	256	83	167	130	343	179	79	109	170	99	126	144	87	180	96	292	201	442	965	2440	525	850	990	6276	267	1350	1255	4061	1412	509	60	252	67	108	250	209	106	67	331	80	126	89	151	121	136	215	220	365	271	378	336	1075	411	364	344	154	546
MVB12A	-0.0471107	2.0509	0.0214679	0.883511	0.999478	64	70	40	45	37	37	90	40	14	46	52	32	37	23	44	29	67	61	56	39	71	29	40	31	35	28	29	28	39	21	32	30	21	32	26	28	19	51	23	33	32	58	23	38	39	51	1001	1535	384	1614	934	3198	1069	2018	1317	5055	827	411	44	22	26	42	46	71	34	32	63	54	41	20	55	29	25	49	35	42	49	43	839	517	391	351	324	260	437
GAS2L1	-0.0451097	1.96907	0.0213918	0.883717	0.999478	47	39	32	65	32	24	53	53	47	49	60	17	67	38	42	49	88	51	76	31	62	37	53	34	15	16	35	29	39	30	33	20	40	54	46	35	23	49	31	33	32	57	38	33	27	44	1015	1624	436	1032	809	2508	846	1801	1188	3805	1007	485	28	73	29	26	55	34	56	26	34	34	44	14	51	35	41	24	26	32	68	27	428	686	405	294	309	310	464
SMG9	0.0283111	3.13318	0.0213771	0.883756	0.999478	187	296	172	144	170	84	131	103	108	106	128	175	84	177	136	136	209	186	188	100	85	124	69	156	157	283	149	146	201	101	161	218	186	210	89	84	154	128	84	156	97	108	155	148	171	208	1538	2805	751	1579	1458	3447	994	2222	2124	5010	1864	960	166	193	98	93	179	98	100	59	146	87	111	121	232	133	123	217	154	172	122	185	1089	1427	476	540	611	330	773
DOCK10	-0.034512	3.31677	0.0213364	0.883866	0.999478	83	182	271	754	471	52	124	266	62	176	66	487	123	160	217	114	540	200	215	107	47	309	53	56	136	321	57	478	309	115	229	305	225	334	32	222	328	235	176	368	176	187	242	359	490	810	177	3136	508	1015	931	2107	236	835	2438	682	3989	287	30	397	102	129	244	57	235	63	152	7	13	115	257	145	310	221	505	208	291	420	496	247	702	622	496	511	985
ABCD4	0.0158198	4.05796	0.0213315	0.883879	0.999478	600	710	401	365	393	255	355	382	249	238	297	283	218	376	432	230	354	449	436	313	387	358	278	285	809	512	387	401	488	272	370	418	340	449	339	306	263	349	272	278	255	477	311	375	244	537	2943	3246	935	1695	1623	4519	1209	2563	2215	6776	2100	907	311	362	139	348	370	410	312	221	418	348	403	498	410	254	340	532	367	427	486	581	1228	1287	590	580	550	350	797
PSMA6	-0.0338056	8.42853	0.0212849	0.884006	0.999478	11497	10306	12844	13189	10698	10727	13356	11030	7257	8950	12496	9868	10586	8879	13929	7996	20592	7927	17019	5725	10633	9797	7859	9794	11083	9004	9015	6871	10256	10509	7470	11974	8285	11872	13026	9812	7171	12683	9739	10311	17857	11394	13449	9187	9279	7345	6877	8074	1381	8252	5036	7463	5426	11778	4691	15574	4091	1135	11364	11920	7262	11305	13878	6549	10584	9253	8889	6981	7034	10382	15271	6694	16783	10004	9212	8468	8100	6618	3786	1582	3666	2216	3156	1190	3939
PTDSS2	0.0401439	2.71148	0.021247	0.884108	0.999478	85	121	59	107	75	65	135	99	51	65	111	67	81	62	100	86	70	136	117	35	90	78	130	83	32	39	63	62	120	64	53	54	61	81	65	51	49	106	76	57	35	55	96	78	71	116	1313	2506	682	2105	1336	3741	1336	2919	2009	5236	1717	632	97	61	38	79	100	84	41	47	79	67	86	39	105	70	84	86	78	88	69	106	1090	1023	693	577	595	307	743
SMAD4	-0.00978711	5.70583	0.02119	0.884263	0.999478	1101	1070	1276	1579	1167	1085	1086	1459	1092	1284	1372	1342	1279	1422	1553	1034	1818	1093	1477	912	1144	985	1106	1230	766	775	1085	1204	1411	904	1112	1173	1035	1421	1357	1347	1244	1470	1180	1192	1157	1271	1351	1264	1467	1401	10319	6804	2620	5476	5616	8312	4674	9590	7581	12431	8078	1460	852	1347	871	1235	1443	1227	1009	1162	1281	938	1178	771	1374	1105	1250	1288	1032	1057	1057	1173	3164	2669	2692	2124	2531	1151	2984
IL20RB	0.0284471	-0.0860451	0.0211643	0.884332	0.999478	42	8	30	51	7	6	17	24	15	23	33	12	13	8	22	33	39	30	16	21	21	10	15	31	19	34	44	1	44	27	38	42	22	31	29	30	21	13	7	30	14	36	24	26	23	22	148	139	17	52	37	96	42	79	16	179	19	12	7	27	8	14	25	17	33	25	19	10	21	54	37	14	23	12	28	39	31	13	28	34	23	20	27	14	34
GPCPD1	-0.0136259	3.99066	0.0211556	0.884356	0.999478	322	262	314	299	297	354	460	543	243	371	413	358	354	289	509	256	393	714	660	312	447	317	322	543	310	197	242	362	526	338	420	466	372	334	376	351	358	411	421	416	500	504	449	323	423	403	1236	2523	950	2048	1752	2218	708	2879	1787	3713	1300	745	300	361	242	286	441	297	328	347	246	239	341	112	507	410	378	488	337	285	362	397	1428	686	650	685	706	371	1229
PPP1R11	-0.0224908	7.00636	0.0211311	0.884423	0.999478	5181	5250	3890	3680	3505	3919	3607	3039	2175	3149	4694	3095	3696	3667	4093	2822	4393	3455	5420	2021	3597	3309	3730	4058	6189	4126	3959	2825	3820	3380	3314	4261	3106	3922	4803	3492	2388	4902	3602	3400	3346	4423	4293	3244	3586	2412	7289	4659	1367	5450	4899	8691	4879	7988	4649	14768	3657	1347	4111	3437	2214	3521	3182	2886	3153	3403	4055	3759	3681	4688	5328	3096	3570	3413	2696	2736	2906	2859	3234	3177	2077	1791	1785	998	2244
PNPLA6	-0.0593957	4.01144	0.0211125	0.884473	0.999478	130	99	84	133	136	75	117	65	42	93	90	149	97	111	62	67	132	175	124	105	58	93	99	59	52	33	92	119	83	30	95	49	116	126	49	79	118	130	76	92	41	102	93	103	128	122	4849	10148	3068	4483	3985	13354	2921	7879	6794	15112	7173	2904	66	118	41	89	122	77	98	46	96	54	45	33	92	38	79	80	107	109	112	148	2674	3765	2026	1625	1863	1069	2516
DMD	-0.0186125	4.49659	0.0210894	0.884536	0.999478	609	552	390	500	510	759	924	638	507	446	711	517	563	990	969	599	340	626	825	500	579	493	649	787	847	549	700	529	707	426	541	535	647	306	718	407	586	665	665	493	573	886	538	668	559	403	891	1254	554	2658	2427	1895	1314	2561	2043	3930	616	369	866	440	507	791	448	389	636	505	537	639	674	380	721	454	633	424	432	487	416	768	882	1356	676	388	541	133	614
PICALM	-0.0147663	6.81264	0.0210787	0.884565	0.999478	2667	2065	2062	2267	2209	2711	3331	3165	2318	2927	3020	2475	2226	2424	3247	2072	2559	2474	3183	2305	3165	1995	2488	2578	1654	1209	2020	1823	3200	2648	2211	2588	2112	3907	2889	3125	2096	3340	3013	2931	2462	2303	2926	2108	2146	1955	28630	14997	4318	16517	16121	15045	12562	32702	14350	27494	11667	3374	2543	2379	1502	2581	3271	2576	2113	2318	2332	2179	2094	1418	3081	2771	2163	2071	1906	2120	2017	1934	8319	5475	6342	5587	5512	3366	8301
PAK3	0.0247967	7.15341	0.0210639	0.884605	0.999478	1345	2344	3304	6954	7119	2215	2443	3069	2818	2299	2002	4788	2249	4418	3954	2010	6154	2375	5221	3216	655	3674	1475	1661	2055	4477	1960	5416	5638	1790	2764	3835	4745	2902	659	2992	4629	2141	3338	6485	4322	3316	6791	6498	7112	8415	5972	21423	6916	11148	18978	18173	3609	11577	23494	11136	34918	2997	493	5497	2696	2322	4837	1641	2446	1724	3829	829	1120	1727	2421	2212	5227	3229	6729	6128	5550	5030	4115	4201	11016	4648	8183	1708	14802
POLR3G	-0.0223075	2.14741	0.0210578	0.884622	0.999478	110	77	144	178	175	87	102	143	91	125	131	173	84	135	130	49	295	117	138	65	129	146	84	91	64	126	109	139	133	88	113	146	85	202	77	122	110	158	113	155	127	131	134	183	147	244	279	258	55	198	169	342	131	263	284	543	260	44	142	103	89	115	169	81	132	74	91	46	54	76	136	69	158	163	187	152	155	158	91	45	118	95	95	43	125
MPZL3	-0.0220712	4.82514	0.0210395	0.884671	0.999478	1671	1773	545	633	721	329	731	786	429	618	509	837	772	999	832	564	782	610	1215	552	557	492	785	840	1637	1103	775	518	602	694	585	633	799	888	575	691	554	1098	365	769	464	665	410	1430	441	447	5666	2217	728	1681	1844	2452	2370	2237	2037	4677	1190	720	1983	608	412	599	490	449	423	557	515	712	570	1238	1130	1128	795	572	433	458	597	559	1221	784	561	708	635	283	561
TPT1	0.0151731	10.6141	0.0210281	0.884702	0.999478	46182	31854	40344	35137	42578	54144	52842	44879	37509	46835	65815	45539	42564	48331	67340	42658	44141	34028	43063	26915	48552	31330	36691	53544	39505	23150	36408	25729	38439	36855	31272	31298	30898	36567	45632	41174	26185	39578	42234	31673	48364	41192	36065	30990	30737	30574	162786	85508	37732	166913	148182	166555	159519	199436	168488	338993	118124	30139	47523	31055	30675	42655	40665	59097	33752	39665	39209	40851	41224	32792	50246	41629	28894	32682	26942	30034	30251	29239	83653	101637	50788	32634	46592	25781	39818
JAM3	-0.0266552	4.02801	0.020981	0.884831	0.999478	441	627	395	724	542	111	182	332	99	228	163	547	226	386	298	168	689	466	420	118	70	480	195	159	553	1430	264	534	553	294	426	387	595	479	64	279	518	303	447	686	445	375	799	719	1048	820	591	2906	499	1425	1180	3563	582	1671	1887	1773	3358	279	91	549	191	268	429	83	255	179	580	66	136	548	333	176	520	407	583	497	439	558	490	352	1157	646	1220	441	1697
PTPN23	0.0391188	4.61164	0.0209653	0.884873	0.999478	287	215	327	387	467	243	307	305	336	282	297	443	324	320	269	246	427	390	431	201	276	247	308	272	173	157	214	381	342	188	271	271	271	362	244	232	226	343	269	325	161	272	310	293	497	365	7248	17031	2823	6213	4215	12334	2650	9809	7291	14552	6817	2743	216	348	205	298	360	173	203	203	368	186	309	142	292	237	282	378	236	243	274	336	3117	4588	2938	2280	2358	1219	2950
RIMS2	-0.0395814	4.83981	0.0209229	0.884989	0.999478	219	608	1170	1870	1257	284	623	588	494	477	287	1293	432	1116	900	210	1863	950	1247	422	152	782	306	295	478	1206	239	1588	1224	441	624	714	1258	746	40	874	1360	552	638	1393	761	854	1052	1457	2021	2334	205	3049	490	1299	1092	2503	333	1511	2117	966	3937	274	92	1386	405	534	1082	5	572	179	1173	5	3	410	465	296	1367	1062	1383	1268	1165	1738	572	235	1510	960	1404	332	1556
SLC8A1	-0.0409455	3.50306	0.0208908	0.885077	0.999478	46	190	250	955	620	85	75	202	106	170	66	569	71	266	347	162	348	188	281	81	16	106	92	86	250	550	70	961	371	104	140	185	202	340	15	327	525	382	167	309	181	252	278	456	983	1129	104	2219	530	472	1061	1646	333	579	3125	764	4982	225	16	828	174	180	332	6	363	67	210	14	2	108	130	244	318	308	406	237	698	508	294	215	763	498	627	311	698
LNX1	-0.0144724	4.79457	0.0208544	0.885176	0.999478	1064	857	631	637	796	746	627	761	550	656	751	770	928	658	735	666	904	777	1096	445	557	555	530	830	1162	1066	792	867	895	516	793	665	674	604	916	702	725	777	825	697	486	873	965	961	637	710	2232	1783	808	2216	1493	1967	1526	3034	2232	3594	1953	614	544	568	461	748	588	724	614	620	724	703	688	954	967	658	615	929	665	576	679	875	1193	1190	694	662	752	295	578
UPF1	0.0512391	4.52558	0.0208102	0.885297	0.999478	160	130	204	162	199	148	222	186	173	210	252	202	183	187	134	177	252	174	205	105	151	163	202	176	78	126	170	204	243	150	170	252	172	187	164	131	174	162	161	179	155	117	222	218	227	280	7960	10767	3492	7307	5937	10933	4072	10538	11477	15632	10668	3608	161	198	97	122	165	134	108	122	117	103	196	74	157	133	163	223	188	275	194	218	5185	5401	2403	2425	2542	1321	3153
TXNRD3	0.0180063	2.40164	0.0208055	0.88531	0.999478	98	84	121	149	102	42	163	136	79	89	146	113	91	129	184	100	105	128	124	73	149	72	91	109	124	69	56	133	160	59	109	79	111	106	156	99	86	122	114	109	107	150	163	97	101	212	449	968	380	927	650	788	613	1258	1225	1642	1152	205	103	104	122	97	135	113	128	66	101	87	130	52	103	76	112	110	81	101	113	90	449	324	426	283	276	174	302
SRC	0.0493555	4.37169	0.0207981	0.88533	0.999478	262	171	155	125	173	187	294	226	182	206	245	174	217	258	200	221	137	235	290	159	216	183	196	162	131	74	225	104	220	155	155	96	114	223	210	118	125	217	171	109	98	171	141	149	79	77	8112	7772	2456	7378	5741	9954	4175	12740	6433	22075	3651	3183	90	211	98	216	143	207	173	173	147	202	203	100	296	119	178	270	111	200	133	152	5003	4581	2202	1731	1829	1275	2309
RELN	0.0382734	0.988502	0.0207954	0.885338	0.999478	117	27	30	18	26	21	79	43	10	39	80	15	51	24	42	9	70	10	85	69	36	31	12	9	8	19	215	38	31	42	37	52	15	124	27	29	19	86	11	8	21	23	69	59	43	10	170	226	26	55	83	126	292	1787	220	352	220	132	208	12	7	129	51	36	36	21	21	29	37	20	55	35	33	55	26	70	27	12	118	45	43	67	98	36	109
FBXW5	0.0675146	4.48249	0.0207474	0.885469	0.999478	59	51	63	87	76	62	80	56	36	44	70	77	62	64	75	65	83	290	220	169	160	75	142	109	52	54	51	68	42	45	50	67	40	64	75	49	33	99	94	104	59	134	97	56	177	206	8939	10404	3178	9975	6949	18795	6648	14237	8663	26340	7156	2854	40	66	39	72	71	63	36	45	60	132	205	32	94	77	40	276	78	58	46	48	5057	5809	3430	2557	3152	1496	3189
CARD8	0.0104627	3.87011	0.0207471	0.88547	0.999478	378	417	395	458	393	353	358	347	241	387	430	264	377	489	414	345	601	321	605	256	260	257	267	410	366	298	326	361	447	195	275	382	312	338	377	334	346	328	333	391	374	355	445	479	345	526	1195	2016	620	1141	1638	2491	676	1664	2014	3292	1775	435	170	453	257	363	411	279	314	271	343	279	298	318	483	352	366	355	445	453	356	447	745	957	450	293	377	266	807
MTA3	-0.00967432	5.08714	0.0207213	0.885541	0.999478	1059	879	1066	1168	944	777	935	916	594	627	997	996	734	885	1218	794	1233	849	995	577	704	658	737	889	1358	1240	740	961	997	676	737	704	963	925	803	756	958	1024	677	768	709	966	796	1129	1020	1030	2547	3387	1179	2842	2601	4256	1908	3733	3294	6248	4096	896	644	878	526	773	789	808	901	594	927	612	797	1051	959	674	1062	709	874	758	1023	1072	1405	1713	1384	945	1148	427	1118
PAN2	-0.0216043	5.00262	0.0207195	0.885546	0.999478	511	938	648	1110	1007	406	448	608	366	401	598	532	542	614	479	357	1054	846	710	347	313	541	410	620	786	1206	452	1009	944	388	716	694	935	727	391	527	779	753	483	781	331	727	616	1196	1015	1540	6705	8283	2804	3350	3928	12374	1036	4753	7188	9643	6693	1980	217	893	285	423	745	532	360	276	726	302	365	526	786	470	809	676	818	895	914	1303	2591	3657	1888	1785	2041	609	2321
EI24	-0.0109718	6.21356	0.0207088	0.885575	0.999478	1635	1412	1565	1878	1940	1712	2412	1902	1724	1789	2176	2159	1570	2312	2846	1456	2302	1497	2339	1484	1747	1602	1321	1639	1356	1330	1403	1722	1997	1221	1151	1441	1308	1593	1753	1402	1384	1880	1577	1829	1709	2055	2002	1583	1912	1938	6499	9684	2851	13329	7365	12829	8090	15421	11664	24262	11145	2384	1118	1687	1396	1799	2769	1660	1164	1225	1796	1033	1201	1020	1678	1359	1463	1947	1702	1758	1709	2040	5053	3734	4836	2973	3923	1711	4457
SHKBP1	-0.0417769	3.51213	0.0206921	0.885621	0.999478	50	59	168	175	217	136	134	115	96	96	150	148	130	179	134	98	154	238	298	154	191	155	198	154	77	108	77	98	131	47	78	140	90	102	99	89	86	187	169	176	80	193	140	176	196	134	2642	4874	1015	3770	2781	7630	2224	6054	2843	11850	2080	872	59	138	55	95	103	82	91	83	128	129	221	47	175	76	87	189	153	137	85	122	1809	1394	1367	1045	1077	637	1571
C4orf19	0.0192401	5.57701	0.0206643	0.885697	0.999478	1898	1340	1061	842	1662	1419	2175	1459	1041	851	1412	1126	1537	1485	2291	1225	1018	885	1379	905	1635	604	1449	1587	1315	682	1493	514	1432	769	689	698	696	1000	2198	829	928	1683	1315	774	759	1518	656	845	758	535	2029	4744	1448	7569	4365	5437	5333	9634	4106	14900	2875	1136	965	1012	1062	1724	831	1132	991	1261	1430	1441	1828	1052	1492	1162	1129	954	588	658	569	875	3942	3042	1720	1255	1236	802	1036
POLR3F	0.0230445	4.45671	0.0206524	0.88573	0.999478	579	531	528	671	729	550	579	743	603	597	680	537	586	705	602	503	843	593	918	465	468	599	407	525	649	660	488	778	764	653	701	834	596	808	591	608	623	571	635	761	551	629	895	778	688	632	730	937	215	878	744	1129	690	1450	861	1813	888	149	804	733	320	731	657	473	601	562	522	545	651	488	770	647	778	572	566	409	722	618	378	213	466	313	409	158	504
TEX14	0.0387243	-1.40975	0.0206364	0.885774	0.999478	15	6	2	4	41	3	0	7	2	2	14	0	1	9	2	0	29	6	18	2	3	6	3	1	3	13	18	8	4	4	12	21	1	6	6	14	6	8	12	8	6	6	9	19	0	29	36	72	13	16	32	74	11	25	37	44	40	6	18	5	2	6	14	13	2	0	9	6	20	6	2	7	10	11	6	5	12	15	7	17	7	14	7	2	13
EPHA1	0.0201578	3.77576	0.0206288	0.885795	0.999478	468	257	250	195	291	340	503	306	276	364	451	331	301	230	310	444	269	405	344	278	486	220	306	263	154	76	320	167	440	268	270	218	170	393	328	298	197	359	375	349	198	257	308	170	193	142	1777	2554	566	2076	1306	3060	1860	4139	1365	7521	821	564	402	301	220	354	407	441	218	294	223	377	408	148	338	339	252	386	185	282	193	176	1032	909	661	489	578	282	646
MMAA	-0.0152387	4.39349	0.0206266	0.885801	0.999478	721	660	593	485	635	676	682	623	633	574	679	528	683	607	677	472	654	483	854	452	499	362	450	736	514	496	509	496	564	554	479	583	480	535	758	547	521	505	517	608	596	472	720	497	504	432	2083	1168	506	1436	1478	1688	1040	1869	1449	2967	1268	384	473	603	397	502	539	449	474	530	604	575	577	573	684	562	677	493	416	582	379	469	792	948	465	440	456	187	693
CPTP	-0.0610827	2.09231	0.0205979	0.88588	0.999478	22	16	27	8	26	25	43	13	19	24	38	11	41	38	25	43	26	25	50	20	46	28	29	24	14	3	21	25	14	6	11	26	23	19	9	15	10	21	19	27	12	39	26	24	24	12	1650	1507	499	1686	1115	3102	1438	3044	1496	6091	818	571	22	20	12	22	21	35	8	10	15	26	44	16	22	20	23	28	23	19	7	22	979	1151	435	384	443	282	403
RSL24D1	0.0296302	7.72005	0.0205914	0.885898	0.999478	6726	3762	5408	4080	4544	7600	7284	5847	5658	7258	8968	6475	6596	5476	7767	5833	5856	6011	6642	4201	7327	5127	6950	8370	6017	3400	5779	4074	5790	6778	5991	5511	4903	6645	8324	6872	4374	7010	6813	5549	11174	6346	6212	5411	4620	3992	10464	4718	1171	8633	5644	6266	5625	12823	6889	11949	5257	782	8810	4022	4214	7100	5681	8075	5710	7035	5574	6484	7040	4998	7679	7476	5006	5471	3460	4058	5393	5841	3084	1558	2422	1951	2481	870	2484
SLC52A3	-0.0343919	0.938641	0.0205862	0.885912	0.999478	60	17	60	4	21	36	59	60	24	30	43	6	27	38	41	36	9	40	32	44	43	27	32	39	60	13	48	6	46	21	40	40	23	41	40	43	14	49	54	19	17	46	23	18	5	12	431	280	253	399	282	359	189	638	453	1149	221	172	15	16	25	22	10	37	24	30	30	24	54	29	84	52	15	57	17	34	20	26	267	329	66	83	71	80	60
NOL9	0.0149988	3.89197	0.0205499	0.886012	0.999478	425	657	248	530	418	342	350	343	257	397	346	334	230	267	245	306	436	308	615	262	195	403	262	263	630	897	390	488	450	420	382	500	457	366	215	324	376	365	353	372	167	310	371	357	298	444	1122	3129	622	1186	818	1978	720	2018	1457	2874	1433	481	365	438	172	335	371	373	306	281	373	202	298	563	445	372	448	450	314	413	409	499	474	725	553	390	428	148	644
BRF2	-0.0159556	2.50505	0.0205427	0.886032	0.999478	115	138	138	174	120	97	94	81	34	64	108	207	73	103	110	130	289	127	201	83	110	137	63	84	209	288	142	191	217	114	170	162	152	193	91	124	128	122	90	178	133	149	242	122	206	253	517	767	235	681	450	920	339	846	815	1010	822	193	116	84	40	140	160	91	90	51	104	91	83	133	204	79	198	129	138	143	191	182	355	267	294	211	244	168	406
PDCD11	-0.0105109	5.16502	0.0205329	0.886059	0.999478	1132	793	720	768	851	839	1034	926	815	950	1293	926	930	659	656	680	1123	903	1216	546	789	665	718	688	777	956	739	898	867	1021	1013	1205	825	924	900	1017	730	959	1034	1292	597	815	1213	900	1139	864	3778	6097	1384	4613	2913	3921	1578	7974	4250	7066	2880	1082	840	777	490	665	1079	878	458	700	767	678	634	931	1004	947	910	985	879	909	696	727	1894	1970	1822	1317	1612	535	2201
TMEM250	0.0451852	3.1351	0.0205216	0.88609	0.999478	167	65	109	65	117	80	101	68	64	61	109	100	89	63	134	81	82	62	116	99	95	92	85	86	46	54	86	107	94	75	97	90	93	82	75	80	77	96	90	73	57	96	107	82	80	96	2769	3695	818	3380	2036	4549	1870	5100	2748	7683	2000	995	47	122	34	108	129	61	63	79	61	36	56	48	104	96	69	85	78	84	59	62	1484	1175	1248	882	1156	571	1174
SRSF8	0.00928602	5.28645	0.0205096	0.886123	0.999478	1108	701	975	1434	1281	928	951	1113	753	932	1025	1355	900	1153	1337	821	1767	694	1278	602	756	843	724	809	796	806	826	1020	1151	848	881	914	821	1089	769	916	1124	1014	937	1008	763	1220	1038	1076	1213	1501	2834	4901	1008	5285	3104	5662	2749	6383	4589	8537	4803	685	616	1127	679	767	1296	912	752	700	1050	629	741	686	868	743	1087	1199	901	1015	1025	1312	1759	1185	2498	1391	2005	667	1962
PRDM6	-0.0424922	-1.10114	0.0204675	0.886239	0.999478	0	4	10	1	2	11	54	4	5	1	3	13	10	13	20	19	13	4	21	3	1	6	6	1	3	15	4	13	13	9	11	0	5	5	7	8	20	20	1	11	18	3	2	1	5	12	32	82	38	69	50	159	28	68	52	164	34	32	0	9	3	11	7	3	1	17	4	6	9	1	12	19	0	3	2	7	2	12	48	86	16	15	16	17	26
SHISA4	-0.0456309	1.33335	0.0204644	0.886248	0.999478	44	11	22	18	32	22	25	20	18	24	32	17	37	22	28	17	30	34	30	14	13	30	27	49	23	14	17	32	38	14	35	14	16	39	33	13	30	35	28	30	25	53	23	37	19	41	744	570	295	810	653	1345	685	1225	670	2612	452	284	14	15	19	13	18	31	14	5	53	24	30	22	29	30	22	9	15	19	18	31	545	516	205	192	148	181	218
AMIGO2	-0.0213226	3.97019	0.0204615	0.886256	0.999478	464	389	493	164	269	442	476	406	408	227	711	347	408	530	685	334	361	507	481	320	403	322	515	428	806	259	706	211	482	358	376	215	220	321	419	332	208	468	352	189	391	504	399	239	202	187	2029	1325	352	2950	1408	1840	1303	2086	1266	4702	1375	229	765	230	349	596	175	157	263	350	365	308	592	434	568	174	327	742	205	85	180	288	663	531	608	511	511	387	761
LRRC27	-0.0144283	2.76406	0.020451	0.886285	0.999478	261	286	150	196	142	131	116	114	142	128	145	152	173	169	151	138	196	110	260	102	105	171	121	173	390	331	168	201	189	106	95	167	109	138	107	137	102	208	180	168	139	168	174	185	253	257	674	963	285	524	553	1302	370	772	688	2310	651	265	182	149	99	137	156	156	134	91	149	115	191	229	188	105	151	202	187	143	146	172	364	507	293	213	246	109	217
CPA1	-0.0432396	12.579	0.0204468	0.886296	0.999478	154099	274171	79102	27494	108607	478091	206271	137492	233757	360227	472643	278709	462992	111305	176055	548321	53726	113800	115449	169648	96358	58422	123018	185609	145833	62321	253047	72407	63388	214408	298594	178448	33435	62148	188099	148112	26926	83957	78545	209009	196514	183330	109171	34668	70463	10226	19866	226708	45469	578889	123081	409141	184226	584376	598491	853030	42550	31760	404475	77262	201151	223646	88992	295420	117364	177639	69505	281580	139042	142651	89619	203551	222973	166253	21476	58124	48314	39929	44756	299854	115860	18194	171501	2118	39134
C4orf46	0.0216554	3.91841	0.020422	0.886365	0.999478	494	403	440	463	311	384	431	479	342	375	444	422	427	371	407	406	511	393	505	365	327	380	396	293	384	520	358	478	390	461	396	439	457	491	301	483	447	395	469	496	441	528	585	502	532	494	1086	496	156	588	618	768	648	1068	773	1394	728	118	594	306	280	422	403	304	346	554	440	333	434	422	519	573	406	362	396	243	399	405	356	237	288	208	270	140	347
PPP1R37	-0.0749228	3.11755	0.0204125	0.886391	0.999478	16	8	25	35	42	14	41	20	18	21	22	37	22	21	21	23	25	47	27	11	20	16	17	21	4	15	10	12	21	15	24	19	22	24	17	26	27	24	25	26	33	16	23	29	29	49	3069	4625	1556	3236	2382	7337	1764	5345	5530	7902	5588	1568	7	19	13	20	19	6	4	10	24	11	5	4	8	10	18	20	20	9	18	29	1632	1919	1247	1361	1217	559	1422
KIF20B	-0.0265993	3.39086	0.0204091	0.886401	0.999478	244	163	396	307	385	265	445	397	275	467	331	213	380	253	485	316	424	338	402	149	228	168	240	265	247	242	243	253	345	311	384	346	320	332	301	296	335	314	297	284	191	385	447	375	349	290	590	394	85	480	291	246	100	771	338	412	290	48	498	233	192	269	408	326	275	235	192	232	225	123	383	354	245	277	241	303	222	293	258	99	216	183	195	94	300
MBOAT1	-0.0300295	4.4092	0.0203814	0.886477	0.999478	1397	1275	239	189	390	532	544	685	212	245	478	158	291	643	490	299	370	622	1126	377	630	329	449	963	2370	420	622	141	960	513	338	424	564	722	605	438	805	1035	331	204	387	834	161	556	107	112	2876	1167	860	1373	1267	1873	975	1851	1645	7621	807	1064	925	290	242	337	210	409	252	404	589	978	547	920	1197	631	328	815	212	285	518	400	1721	1035	208	542	175	215	242
GPALPP1	-0.0104718	4.22348	0.0203628	0.886529	0.999478	420	606	456	795	573	472	459	434	354	492	450	381	346	402	556	341	746	527	507	308	399	425	367	426	519	702	459	453	583	447	442	450	462	529	394	364	687	544	490	526	382	465	524	708	515	550	1629	1501	592	1479	1559	2165	1056	2181	2699	2581	2876	407	421	574	299	422	587	378	284	272	485	271	398	367	589	321	563	413	557	497	632	620	992	736	690	656	644	272	892
SERP2	-0.0232068	1.74176	0.0203053	0.886688	0.999478	43	46	105	158	112	41	80	54	27	75	61	154	63	76	89	38	143	71	78	48	11	88	42	34	72	156	47	134	90	61	60	55	75	90	21	84	94	56	60	80	76	101	53	156	129	146	360	675	138	325	351	916	231	539	506	768	836	74	23	145	74	72	148	30	68	16	80	20	37	29	57	31	96	67	98	71	128	153	101	70	282	153	224	72	233
YEATS2	-0.0313039	3.95531	0.0203018	0.886697	0.999478	133	243	203	357	249	252	460	202	146	225	257	180	184	246	353	155	362	250	332	144	226	212	237	265	255	171	219	307	286	158	235	215	255	220	149	163	198	169	191	204	262	193	270	234	277	364	9957	4840	1590	2463	3650	4773	1680	4066	4055	6378	4288	1145	170	349	112	180	257	250	255	141	187	155	187	193	207	231	239	251	310	271	300	317	1597	3111	992	899	861	645	1279
VWA5B2	-0.065196	3.54855	0.0202999	0.886703	0.999478	21	47	119	195	190	29	45	58	63	67	26	116	41	148	53	14	123	49	124	50	16	82	33	20	33	62	16	186	146	48	66	85	163	65	5	32	117	54	48	90	42	41	101	157	173	327	369	9030	1935	2744	2334	18753	786	2438	6974	4777	8112	1691	16	142	28	58	162	2	23	14	94	0	0	22	28	11	104	62	87	129	115	200	960	656	2837	1350	2356	459	2556
PKN3	-0.0360176	1.23225	0.0202636	0.886803	0.999478	40	49	17	26	19	39	82	30	49	39	45	40	29	30	38	39	34	53	45	34	49	26	33	20	28	17	20	26	30	15	44	22	18	62	24	38	21	27	31	25	30	48	32	18	19	28	822	807	158	444	425	1184	313	1059	392	2575	170	190	53	48	23	19	42	27	32	14	39	38	32	33	44	9	20	41	25	43	19	23	413	386	155	179	170	66	138
SNX27	-0.0283834	5.17656	0.0202534	0.886832	0.999478	2648	3175	661	1241	959	446	439	674	335	392	383	561	449	491	393	420	1340	941	1374	595	370	538	412	517	4244	4526	658	1262	1160	796	631	894	1210	763	337	639	1322	721	473	756	351	760	678	1470	581	1683	2160	3704	1708	2294	2158	3332	985	2701	3781	4095	4464	1284	860	779	328	637	563	335	565	322	857	609	547	2838	1096	1086	1279	1123	870	875	1364	1262	931	2166	939	686	688	500	841
TOM1L2	-0.0319983	4.40476	0.0202346	0.886884	0.999478	175	260	364	555	462	188	334	342	224	301	246	408	182	339	315	235	471	379	437	227	257	219	269	210	229	408	249	485	463	266	350	370	392	448	220	235	331	376	239	370	177	358	350	425	429	556	3935	9008	2319	4028	3885	8794	1967	6222	7742	9175	8878	2102	153	472	122	243	391	111	302	185	360	201	222	128	333	175	321	362	323	342	379	487	2734	2565	2218	1678	1972	868	2245
DAAM1	-0.0265729	7.09909	0.0202306	0.886895	0.999478	3551	3619	2785	7803	4946	3812	3005	6195	2544	3800	2743	3567	1807	4006	7103	4054	5800	2189	2494	2073	3050	4162	2661	2883	3794	2587	4043	4022	3138	3389	3492	3556	4038	5070	4337	4793	4243	3511	2846	6466	4237	6686	6863	3959	5533	7184	10138	4168	1465	4906	4142	4505	2780	9269	5875	7161	5530	970	2471	2616	2354	3512	3601	4004	2563	1687	4458	3826	5115	2662	6522	2386	3849	4010	5709	3250	5542	6945	2119	1523	2260	1797	2019	677	1909
CHMP6	0.0268284	2.73753	0.0201838	0.887025	0.999478	286	250	73	142	129	134	184	109	26	103	185	174	120	128	122	140	167	107	213	138	176	128	172	122	152	75	90	74	97	35	101	96	96	148	70	71	101	157	128	103	75	121	89	49	112	90	893	1772	336	1779	936	2374	1001	2638	1040	4383	894	278	178	137	79	97	72	198	61	67	148	116	181	135	186	64	78	146	79	100	52	102	820	464	549	373	563	234	489
DUSP10	-0.0268314	5.42128	0.0201654	0.887076	0.999478	1584	1266	849	832	1011	1316	1269	1589	1291	1515	2230	1336	899	926	1464	1238	1020	1859	1639	918	1557	815	1576	1124	1762	505	1172	550	1278	1309	981	1058	948	1470	1658	1390	870	2019	1077	968	1219	1464	1113	745	708	504	3583	1179	471	1919	1700	2114	2048	5356	1526	4237	1014	432	1442	954	851	1351	983	1440	1251	1571	1201	1613	1622	1426	1696	1402	1043	706	402	538	547	525	1004	1074	445	544	558	268	454
ZNF75A	-0.0161907	4.39332	0.0201543	0.887107	0.999478	563	623	537	761	628	523	474	673	426	566	431	476	518	607	676	321	797	385	699	326	507	513	542	665	614	916	588	596	706	509	478	654	656	624	510	524	633	614	560	654	463	576	743	726	766	743	1667	2040	436	1104	948	2125	717	1835	1250	3133	1138	278	670	697	271	421	876	468	489	230	705	460	390	520	610	392	505	731	649	566	707	764	577	617	521	411	510	185	596
RAB17	-0.0332365	4.04125	0.0201318	0.88717	0.999478	403	573	328	295	298	187	303	204	115	145	222	127	185	317	300	181	254	261	207	134	238	175	265	322	645	428	159	250	311	152	215	178	263	216	311	128	297	317	176	185	224	271	151	310	232	343	4733	2861	1973	3471	2398	8890	2519	4152	3770	12288	2536	2104	159	296	111	176	243	127	206	109	434	151	173	321	336	117	187	270	228	249	255	363	2303	4249	1117	1011	952	569	785
ENTPD6	-0.0261899	4.95667	0.0200864	0.887296	0.999478	685	566	405	515	652	391	578	375	482	578	688	541	459	538	431	747	665	685	720	441	590	508	486	512	462	597	533	486	492	331	329	518	372	465	461	386	324	671	576	543	333	659	585	596	690	887	6604	7619	2996	6851	5437	11193	3297	9364	7616	19017	5912	3101	659	439	289	485	590	414	384	374	435	467	526	393	484	375	365	763	595	648	326	456	4379	4235	2787	1760	2488	719	2315
TMEM41B	-0.0168752	5.40328	0.0200713	0.887338	0.999478	2561	1666	805	1402	1069	819	704	1043	773	883	899	1069	821	1022	1090	890	1892	1300	2088	818	805	940	936	1025	1908	2192	1138	1108	1140	789	700	1029	1189	1289	843	1076	1390	1185	1012	1001	765	891	925	1495	836	1926	4908	3367	843	2226	2859	4701	2451	3643	3969	8290	3327	589	906	962	643	946	1143	997	708	598	900	864	944	1729	1284	1570	1446	1627	1045	1050	1403	1031	1636	745	1147	870	903	483	1358
SF3B3	0.0131802	6.87121	0.0200527	0.88739	0.999478	3532	5302	2721	3464	2924	2319	2551	2149	1659	2724	3379	3556	3180	2432	2073	1908	4018	1723	4318	1653	1922	2310	1916	2462	5537	6415	2347	3418	2986	2691	3162	3950	2998	2862	2593	3112	2896	3372	3147	3827	2342	3190	4763	4073	4618	3589	8311	13897	3781	9660	7545	13220	5899	14344	10402	17186	10294	2646	2161	3229	1987	2599	2666	2283	2357	2507	3338	2063	2374	4646	3712	3021	3721	2756	3202	2688	2991	3308	3650	4988	4552	3185	4553	1439	4739
TRIM66	0.0163146	4.7288	0.0200363	0.887436	0.999478	782	638	647	697	688	663	964	764	324	719	914	726	623	816	761	746	685	889	915	327	706	658	438	594	482	439	405	430	480	407	509	547	534	479	500	434	449	395	479	567	396	550	484	546	437	544	2133	8321	1203	5263	2803	5568	1349	7322	3980	6406	3303	1476	628	654	421	579	513	700	445	523	707	857	614	347	695	514	520	488	333	457	402	557	1800	3264	1151	1139	1079	426	1431
LARP4	-0.0149128	6.30965	0.0200004	0.887536	0.999478	2570	2216	2250	2113	2192	2340	2353	2336	2520	2494	2372	2522	2079	2267	2773	1984	2736	1615	3263	1243	1538	1361	1553	2357	1765	1870	2046	1784	2120	2244	1902	2540	1935	2363	2370	2453	1971	2218	2492	2288	1772	2248	2811	2244	2240	2544	5860	5721	1442	5717	4500	4859	4002	8618	6499	8156	5477	1050	2059	2113	1466	2094	1713	1685	2147	2231	2140	1786	1759	2242	2858	2282	2517	1904	1651	1810	1752	1875	2681	1464	2446	1906	2048	1000	2498
VANGL1	-0.0245529	3.83647	0.0199923	0.887559	0.999478	411	227	227	119	141	347	440	345	343	297	384	289	226	231	374	336	183	248	383	305	360	163	365	445	229	85	417	151	300	310	298	205	132	419	507	470	119	485	414	288	286	381	302	192	188	100	3120	1920	878	2936	2216	1711	2123	6187	1925	5115	769	682	423	150	259	367	144	542	270	286	194	264	330	250	333	406	168	328	172	221	203	112	1289	1015	810	635	577	464	829
SRI	-0.028936	7.47086	0.0199784	0.887597	0.999478	6058	4696	5603	4884	4848	5487	6774	5565	4191	4462	8122	5529	4736	5690	9399	6900	5180	5047	5801	3590	5972	4893	5270	5582	6839	4380	5801	4182	5793	3896	4390	4183	4078	3486	4982	4537	4572	6160	5697	4893	6320	6210	5600	4820	4979	4041	4485	3692	1162	6036	4325	6740	4992	8603	4255	13389	4615	870	4610	4132	5999	6512	3550	5200	4783	5104	5444	4945	7726	5230	6934	4848	4303	3698	3653	3283	3265	3637	2432	1443	1827	1503	1799	856	1919
GMDS	0.0485835	2.68972	0.0199665	0.887631	0.999478	33	34	41	42	43	57	138	48	52	86	46	43	44	44	50	48	71	84	91	95	81	64	69	66	57	15	77	28	43	41	57	47	50	54	40	39	36	85	63	29	31	53	21	42	29	43	891	2908	584	2615	2272	3463	2031	3763	1535	10270	1206	436	36	69	61	66	83	95	30	32	72	54	69	29	71	59	58	95	49	87	63	51	1277	1175	834	546	615	402	539
PLEKHG4	-0.0394588	1.77721	0.0199386	0.887709	0.999478	25	52	35	35	43	44	52	37	46	53	53	45	53	61	41	34	22	29	74	34	69	26	40	39	21	30	40	30	65	28	49	46	59	53	41	46	24	27	68	44	27	23	78	36	42	94	1952	1504	393	547	715	2019	156	1108	1005	1684	840	390	42	40	32	28	43	15	16	19	49	13	18	10	58	61	35	73	44	46	67	68	587	453	278	324	262	152	427
DCP1A	-0.023828	6.66849	0.0199223	0.887754	0.999478	3435	3554	2992	3555	3421	2995	3916	3333	2747	2989	3088	3377	2874	3152	2813	2535	4609	3112	4675	2186	2572	2403	2073	2782	3168	3042	2573	2686	3292	2766	2538	2963	2428	3166	3003	2791	2527	3539	2888	3252	1899	2759	3403	3405	3120	3605	4579	3861	1167	3329	2727	3017	1890	6052	3762	5527	3602	968	2965	3497	1935	2924	3090	2274	2679	2687	3416	2383	2370	2562	3467	2446	3166	2749	2699	2767	2672	3386	1853	1706	1496	1211	1183	615	1624
GNRH1	0.0288481	-0.338776	0.0199078	0.887795	0.999478	17	13	17	28	5	9	6	12	13	9	8	18	19	29	34	3	11	24	37	15	18	18	19	11	9	13	11	23	10	10	10	20	14	21	28	23	21	15	10	19	10	8	21	31	2	17	191	105	57	64	50	150	74	120	55	362	62	54	21	5	8	7	27	8	9	5	3	26	22	4	9	24	12	35	23	36	33	17	52	99	10	20	18	6	48
CLPS	0.0536458	11.0288	0.0198687	0.887904	0.999478	75051	40719	24287	12889	79234	312115	105479	38812	81171	152323	145221	57712	162063	33028	65658	125830	7821	25876	58917	91579	16754	48326	34456	64361	18084	30675	135899	25154	22602	66548	35787	43537	27486	13858	83548	67025	9770	44877	39713	30279	69608	17709	45077	16112	23297	3669	1291	43052	2818	90886	23381	27794	11977	29153	73293	64550	3537	1344	127880	21112	32740	51244	51312	165543	22580	41442	28022	171584	38018	105417	58138	97987	96933	21198	12176	19795	6188	6536	1937	20994	21573	2346	21114	82	10956
AKR1C2	0.0352091	7.29418	0.0198513	0.887953	0.999478	10333	5509	9003	915	3235	3841	5535	1821	2580	3176	3845	1826	3022	16332	3525	1898	2085	3251	4636	1840	4915	2676	3919	12309	20427	1382	3292	746	7890	2138	1297	830	1941	4252	9353	5160	1670	10598	2796	1299	1775	3679	3578	5470	555	454	11507	12962	2124	10748	6140	8256	9039	12944	1872	37620	1489	2097	6507	1963	3279	5232	2309	3158	3894	2765	5112	7655	4058	3960	3383	2310	3443	6325	3415	7120	1863	4411	7378	5089	1372	915	2128	3558	3052
ARMC6	0.0268778	2.75259	0.0198342	0.888001	0.999478	173	118	68	155	162	88	175	60	50	170	152	185	96	88	94	93	157	104	199	123	103	85	129	81	98	137	104	109	113	94	79	155	112	99	66	91	130	175	118	149	63	171	142	103	145	161	557	2394	380	1758	990	2833	1043	2601	1358	3666	1441	297	61	114	63	88	182	76	64	85	99	116	68	123	118	98	79	138	95	131	88	113	552	292	781	535	794	284	838
NR4A1	0.041344	2.88135	0.019823	0.888033	0.999478	111	56	92	145	95	63	72	49	30	41	55	173	54	47	39	69	181	138	134	54	88	69	117	74	106	104	78	91	102	68	80	104	86	97	35	74	44	114	80	86	70	88	137	112	183	323	3778	3773	537	1127	2208	4322	1151	2706	1572	4634	1143	710	42	86	58	79	92	32	20	54	58	45	50	21	58	112	76	159	117	109	72	88	1441	951	1036	537	813	350	1186
RTN2	0.0408411	1.95992	0.0198214	0.888037	0.999478	123	41	44	48	30	34	72	54	24	24	31	42	22	47	52	43	46	61	58	34	61	40	38	62	54	20	26	39	58	40	28	40	37	65	49	21	29	78	38	34	44	70	27	54	35	54	685	1711	330	1161	961	2663	690	1684	1073	2695	1406	365	26	35	27	52	59	14	55	18	49	26	51	43	33	40	22	33	52	48	64	53	434	406	468	363	524	249	550
PPARA	0.0138111	4.63197	0.0198201	0.888041	0.999478	410	568	458	598	419	715	708	815	921	601	788	481	690	898	784	503	659	542	1034	387	463	419	469	677	388	353	527	601	561	477	497	609	576	430	653	536	511	528	496	439	400	739	654	550	554	693	4456	4092	1478	2959	2619	2797	1085	4382	4511	4080	2855	1135	372	520	398	516	479	721	476	530	644	463	455	505	638	400	528	457	504	406	568	661	2159	2674	1141	1042	931	544	1181
CCNL1	0.0128207	6.49011	0.0197059	0.888362	0.999478	1448	1663	2086	2484	2590	2011	3007	2487	2202	2454	2634	3280	2285	3009	2755	2013	2856	2126	3289	1634	3002	1740	2249	2547	1758	1506	1899	1778	2186	1564	2161	2577	1859	2560	2068	2080	1840	4031	2610	2742	2909	2954	2439	2353	2337	2376	10408	7565	2172	9103	5488	11423	5287	16433	5250	19173	4248	1929	2232	2189	1571	2346	1924	1926	1531	2218	2461	2223	2063	1212	3280	1926	2462	2525	1858	2240	1905	2163	7570	3161	2117	3449	4139	838	4475
AIFM2	0.0148568	4.17901	0.0196999	0.888378	0.999478	980	857	388	433	432	298	459	316	279	298	385	247	337	456	462	312	739	477	737	313	454	379	295	408	1100	675	369	364	648	328	495	379	407	567	422	290	315	585	346	366	327	462	502	376	326	481	3030	2262	530	1898	1259	2558	1427	3644	1197	5609	1134	503	442	428	171	411	412	294	262	327	458	302	245	732	599	326	485	539	537	523	599	451	1075	742	645	589	555	449	964
ESYT3	0.0338284	0.890215	0.01966	0.888491	0.999478	19	16	43	28	26	41	36	54	2	84	45	13	36	74	35	18	47	43	3	12	28	2	27	26	11	7	37	18	37	20	34	61	14	75	47	24	35	39	40	57	24	19	31	55	9	47	558	315	195	301	355	320	173	593	369	688	137	216	30	37	9	7	32	73	31	15	31	70	50	27	38	37	25	56	39	31	48	34	284	279	38	78	58	20	56
C9orf152	-0.032309	2.57968	0.0196436	0.888537	0.999478	138	209	84	49	83	151	158	146	65	21	307	79	146	360	325	175	89	39	103	80	541	194	282	210	184	41	240	57	155	59	51	41	112	181	178	127	142	272	107	35	118	141	62	109	44	25	824	248	173	734	776	977	856	785	462	2376	178	234	217	56	73	273	88	114	65	189	118	268	270	153	215	79	82	71	54	76	50	97	618	583	52	131	122	122	65
TMEM100	0.0444598	-0.346557	0.019643	0.888539	0.999478	42	0	15	31	17	3	0	9	11	0	16	34	53	11	23	15	77	23	49	2	10	35	6	10	15	10	17	7	27	36	12	27	1	35	0	18	19	7	40	72	37	21	35	20	35	50	0	78	11	37	24	36	13	23	19	44	21	3	5	16	16	2	19	41	10	8	15	15	13	11	13	20	19	3	13	11	5	13	17	4	55	17	20	49	176
STX16	0.0159486	5.10022	0.0196051	0.888646	0.999478	681	713	722	1054	1011	640	946	748	400	732	525	722	552	964	857	515	1426	925	1157	586	604	567	540	685	578	631	570	781	1101	521	529	596	828	788	531	564	671	690	531	619	461	791	686	883	695	1022	5727	6823	2520	3942	4635	10929	2143	5749	7009	13715	7029	2263	515	838	405	715	955	787	548	366	863	313	531	610	679	597	635	812	836	947	818	1147	3179	2477	2345	1549	1810	904	2308
ALOXE3	0.0303438	-0.20605	0.0195952	0.888673	0.999478	36	27	6	19	18	12	16	21	17	22	26	18	25	22	11	7	4	26	24	9	25	10	12	5	19	10	15	21	47	27	24	54	16	43	12	21	11	13	18	26	12	7	33	41	4	29	145	222	12	95	53	60	85	269	41	180	21	8	49	6	0	23	49	9	12	7	12	27	22	11	27	33	30	39	8	17	3	14	25	10	28	39	43	15	45
BRAT1	0.0511271	2.70533	0.0195445	0.888817	0.999478	17	34	75	76	71	45	44	48	6	39	72	67	25	47	55	48	62	81	117	56	64	53	74	66	24	15	52	59	48	24	48	43	36	52	23	24	37	58	69	89	21	60	50	55	80	94	1696	3768	674	2597	1349	5046	1236	3754	2374	6939	1945	641	16	51	35	63	91	56	15	31	65	50	65	9	49	57	42	49	57	50	21	73	1144	770	1023	725	980	389	1004
HPS1	0.0158618	5.30921	0.0195423	0.888823	0.999478	1213	1513	895	978	1000	460	804	638	510	672	844	783	544	1238	976	523	958	992	1171	732	981	902	923	771	1226	1145	556	1237	1155	530	697	588	1212	785	793	598	908	896	658	732	482	940	842	1133	1178	1063	4740	6860	1793	6287	4529	10590	4346	9080	5276	19603	4141	1787	843	728	456	707	867	425	487	640	1374	550	636	861	926	510	632	970	691	813	765	1401	3778	2877	2540	1921	2301	1542	2814
NKX2-2	-0.0415572	4.15101	0.0195101	0.888914	0.999478	204	218	485	1499	1008	67	178	336	287	244	113	558	290	571	399	120	1083	277	559	171	46	277	93	52	149	434	124	579	368	157	257	345	505	440	32	256	645	264	244	496	209	288	396	723	813	1267	314	9919	794	1846	1564	6880	918	1217	4597	2697	8723	724	28	1032	108	303	757	6	320	87	430	0	0	113	178	147	465	327	636	491	486	932	596	683	1983	1250	1415	491	1726
NAGS	-0.0369854	-0.109756	0.0195077	0.888921	0.999478	23	23	22	23	11	12	7	7	2	5	14	4	13	25	18	17	5	6	0	8	2	16	25	19	26	37	15	13	11	30	17	16	5	8	12	2	4	10	12	17	42	10	21	17	39	28	220	165	100	127	111	318	132	176	211	476	213	70	0	12	11	12	18	3	11	8	26	9	5	18	35	7	8	32	18	13	5	13	80	102	86	56	72	37	73
LGALS9	0.0284994	5.324	0.019449	0.889087	0.999478	1269	1578	1334	377	283	801	1487	833	341	276	1361	550	891	1277	1857	1118	461	666	715	747	1595	632	1151	1386	2120	386	938	319	1181	564	609	467	560	746	1647	480	711	1796	913	350	618	805	573	519	263	164	5818	5633	1219	8232	3458	11505	5471	14333	1854	23400	1716	1314	866	520	996	870	355	758	902	853	987	993	1234	1119	1268	322	572	1002	360	307	231	367	7267	3452	1179	1903	1472	1471	1555
HYAL2	-0.0362228	3.27977	0.0194468	0.889093	0.999478	194	218	134	137	181	104	170	126	62	108	156	128	149	135	189	124	165	139	136	93	229	89	102	99	125	106	141	95	180	68	100	88	54	163	112	90	88	155	187	94	83	102	97	116	101	183	2024	2451	910	2503	2086	4646	2554	4435	2910	8723	2355	919	52	163	61	96	203	163	130	97	82	94	144	68	144	90	70	143	136	148	97	112	1883	1098	972	619	756	559	1019
SLC25A44	-0.0145123	4.99462	0.0193785	0.889287	0.999478	1304	1635	676	1183	860	532	478	586	320	462	655	893	610	770	563	446	1532	583	1161	486	519	655	601	644	1295	2204	666	1017	850	598	829	968	931	946	682	710	839	887	731	1085	469	938	1054	1335	1080	1268	1776	4432	962	2501	1993	4140	1615	3843	3067	5350	3499	786	689	998	329	565	635	442	545	595	920	525	600	1398	824	692	916	934	912	707	741	1096	1413	1335	1474	961	1136	563	1438
SPTBN4	0.0637486	2.53964	0.019377	0.889291	0.999478	18	26	51	110	46	11	17	27	23	22	0	23	23	40	17	11	72	93	50	25	17	56	35	6	42	77	30	89	30	24	53	28	75	66	2	12	61	17	21	48	15	30	28	72	67	173	377	4433	967	1085	1189	6763	469	1252	3880	1613	4838	726	1	68	19	13	68	1	9	8	66	0	0	4	36	25	44	30	46	59	74	136	547	525	963	1159	1056	327	978
GABRE	-0.0435184	2.35307	0.0193458	0.88938	0.999478	152	84	96	32	19	58	148	74	51	30	59	7	73	93	38	36	70	25	64	22	43	33	64	107	97	45	100	25	72	35	116	50	44	172	88	48	41	144	51	39	36	39	40	54	18	69	5213	1601	899	267	639	1792	203	1029	949	2650	431	1022	51	48	12	62	67	133	96	41	56	32	127	53	102	68	59	116	88	153	148	27	904	1443	102	138	139	99	358
UFSP1	-0.0474087	-0.785114	0.0193433	0.889387	0.999478	5	2	4	1	13	0	16	4	6	12	9	5	9	11	3	3	10	1	6	4	22	7	3	5	7	4	3	1	9	6	6	8	10	7	7	3	5	13	3	5	8	13	6	15	4	10	44	183	27	271	79	254	82	186	134	663	122	45	1	2	1	19	1	6	4	2	11	2	5	6	0	4	3	13	3	2	2	4	186	44	45	45	42	27	45
PRSS3	-0.0529494	10.2539	0.0193422	0.88939	0.999478	69520	70466	11477	7914	35477	155997	96707	25389	47672	34989	120413	112728	48986	21057	41430	86059	17745	50682	39350	8788	39430	13331	17790	18181	21908	11859	44670	21171	14435	40132	30426	25016	12655	15444	38221	28851	5878	20677	33550	31993	42857	37909	22563	9057	10167	1843	490	15935	2522	22617	5550	18458	8715	21189	4385	38146	387	4171	55612	30687	60408	34138	21124	82129	33557	32634	16535	41219	56741	34229	18572	35744	67261	5994	6426	4600	11057	7210	1359	3987	8188	1515	7796	201	3035
MN1	0.0314945	1.67039	0.0193351	0.88941	0.999478	98	39	21	19	20	117	70	122	89	72	57	89	25	45	65	72	12	83	57	81	78	38	100	41	42	11	33	67	63	59	78	33	55	163	67	73	37	78	63	60	60	54	58	50	55	12	222	651	200	414	424	593	406	2248	584	1098	174	210	40	60	37	28	99	108	97	36	33	68	102	30	34	169	19	72	26	32	26	14	259	512	127	129	217	86	166
CELSR1	0.0529868	1.09801	0.0193302	0.889424	0.999478	19	13	5	9	17	3	56	26	26	20	21	0	17	29	18	17	10	41	15	19	7	7	21	12	11	6	9	9	34	7	19	21	31	34	16	34	13	37	24	2	13	17	20	19	12	15	439	1024	346	516	736	838	296	1067	820	1318	293	534	9	11	23	2	31	19	14	33	24	7	34	13	7	5	8	20	23	9	28	10	548	535	92	130	95	237	168
CDKN2A	-0.0396712	2.46195	0.0192911	0.889535	0.999478	241	224	163	323	340	244	413	215	227	267	351	334	203	249	285	249	285	53	88	36	64	37	36	23	31	27	3	28	42	19	30	44	44	15	24	36	56	44	37	35	52	55	71	71	64	47	407	906	168	798	518	1345	625	1088	923	1440	810	430	180	302	60	245	392	245	19	50	83	28	12	23	42	34	18	50	47	75	73	81	374	358	229	329	562	152	421
TMEM198	0.0472229	1.81777	0.019287	0.889547	0.999478	46	37	25	64	69	27	9	30	15	18	31	57	31	25	51	21	92	16	55	24	12	32	16	12	10	33	18	67	29	20	36	43	41	38	20	16	44	31	45	71	30	34	33	49	82	75	466	2378	337	1383	712	2618	427	1502	1317	2122	1728	271	13	65	17	26	39	26	7	11	33	7	16	18	15	24	33	27	39	40	31	53	545	269	666	381	602	182	538
PNRC2	-0.0218257	7.78889	0.0192673	0.889603	0.999478	6527	7019	5870	11021	7898	6801	5731	6945	5235	5342	6946	8010	7025	5814	8152	5575	8612	3372	9678	3875	4021	5108	4351	6476	8144	7114	6015	4617	5093	5937	6270	5675	4891	6079	6091	6778	6343	7212	6145	7771	7138	6485	9332	7249	8912	6157	9377	11226	2426	11993	7297	9477	6724	15907	9143	13658	7872	1657	6268	8121	4968	6808	5627	5038	5531	6498	5979	5257	4378	6892	6662	5118	6772	5932	5785	4514	6341	5543	4892	2362	4517	2789	4701	1779	5281
SPDYE8	0.0352792	-0.273619	0.0192663	0.889606	0.999478	15	23	19	33	30	15	21	33	16	12	14	16	7	19	13	14	25	33	34	21	16	27	14	16	29	36	20	36	30	22	24	27	40	38	12	17	41	17	17	21	10	20	17	46	20	56	18	149	5	10	7	22	4	18	9	26	9	5	35	24	8	18	24	14	16	12	26	15	18	16	29	23	30	28	30	27	28	47	7	18	3	6	6	3	7
LONP1	-0.0420432	4.53594	0.0192519	0.889647	0.999478	302	198	190	438	333	160	385	156	164	177	288	360	197	358	193	264	423	504	447	279	402	282	377	231	191	225	252	243	260	80	199	353	182	165	84	153	152	326	282	301	241	272	263	294	390	487	11602	9599	2465	6840	5289	13473	3276	9659	8109	17430	5905	1968	208	262	170	209	78	308	70	220	181	156	273	145	318	142	172	411	259	302	88	100	3641	4037	2797	2309	2093	1470	2440
DMGDH	0.0285317	1.0364	0.0192281	0.889715	0.999478	20	24	20	79	66	12	16	54	45	48	8	65	37	52	105	13	70	76	27	44	8	36	26	49	49	97	9	66	67	35	48	18	83	89	9	47	54	44	47	70	50	60	71	102	74	138	72	378	88	214	162	294	46	316	330	119	596	46	33	64	33	22	68	14	11	3	49	15	19	13	53	15	55	47	78	60	111	77	99	53	188	102	162	48	183
PDGFA	0.0267558	7.05966	0.0191533	0.889928	0.999478	5342	3868	2405	3092	4502	5023	4700	4162	4251	3879	5163	2990	4075	3311	5927	5759	3827	5426	3905	4194	3004	2915	3464	3914	5359	2658	3204	2846	4350	1606	4727	2851	2026	5273	1999	3507	2672	3199	6221	3272	2997	3973	3597	2573	3410	3736	3564	3185	1361	4198	6231	9740	5153	4934	5747	20551	3002	2185	2916	2854	3778	2851	2441	5784	3672	4926	4012	4417	7258	2904	3763	5141	2414	3205	2012	2254	2270	2580	2795	6527	1332	1099	1011	567	1501
LYG2	0.0483365	0.221276	0.0191423	0.889959	0.999478	9	25	32	55	87	7	20	73	26	57	17	21	9	22	4	14	52	42	31	24	5	25	23	11	31	35	39	113	74	23	61	45	38	42	12	32	36	9	12	36	3	21	24	50	39	117	2	212	2	10	5	22	3	12	8	30	4	3	11	50	19	15	58	21	11	25	39	16	10	11	19	23	43	39	79	64	64	100	5	3	3	1	2	1	6
FEM1B	-0.0126912	5.80043	0.0191206	0.890021	0.999478	1274	1068	1232	1429	1154	1182	1403	1396	1332	1419	1208	1601	891	1518	1233	873	1640	1346	1781	879	1539	855	1126	1326	896	700	827	1099	1322	1228	1267	1236	981	1739	1241	1737	1193	1473	1413	1653	1225	1299	1575	1296	1528	1468	17147	6337	2746	6360	6426	6185	4057	12690	9136	8849	9068	1901	1340	1398	762	1240	1449	1041	943	1107	1301	769	845	780	1614	1226	1335	1333	1120	1167	1144	1349	3756	2724	3025	2679	2825	1469	4013
CASP6	0.0257688	5.16365	0.0191037	0.89007	0.999478	1316	936	1087	684	805	1433	1411	1214	708	994	1462	782	939	1107	1330	1118	604	934	1183	763	1444	807	1119	1452	1369	736	1346	645	1245	844	745	688	773	1043	1384	815	778	1620	1208	711	1089	1309	783	730	589	523	1425	1007	410	1649	1346	2105	1708	2358	1363	4712	1065	416	898	590	882	1106	633	1183	1119	1038	1035	1512	1664	1192	1642	1136	654	819	570	531	771	670	947	556	418	311	446	212	344
MASP2	0.024624	1.01951	0.0191008	0.890078	0.999478	33	46	38	146	72	19	34	42	20	25	15	60	27	57	15	20	97	31	49	18	19	24	33	30	67	98	53	69	85	30	54	37	67	48	15	20	50	41	29	37	15	26	33	79	53	106	266	970	139	109	149	730	67	188	240	464	254	105	33	68	15	33	55	23	24	11	40	28	37	31	47	34	51	54	47	58	62	102	86	173	107	109	96	22	203
STX3	-0.0171009	5.33861	0.0190993	0.890082	0.999478	907	672	737	971	811	665	896	1031	642	978	894	794	643	864	992	694	997	876	880	606	966	604	699	678	454	469	555	844	1229	792	697	948	931	1288	785	902	720	945	708	855	563	876	832	1031	1015	1183	10300	6956	2184	6525	4633	7491	5919	13306	8809	13670	8148	1874	678	692	432	573	1177	805	729	789	815	616	620	544	996	653	762	1285	590	680	831	1089	3951	2936	2517	2235	2548	1193	2586
LGALS8	0.0141151	6.71424	0.0190474	0.890231	0.999478	3150	3019	3597	2828	2557	2390	3925	2744	2107	1900	3176	2921	2694	3835	4231	1883	3496	2218	4070	1668	2762	2218	2241	4746	4129	2536	1971	2225	2734	2318	2173	2428	2115	3038	3670	2612	2477	3511	2778	2691	3975	3506	3189	2463	2364	2335	14985	7735	2323	7963	6498	9242	4527	10160	6167	12992	5272	1893	3015	2773	1782	3070	2436	2192	3086	2528	3510	1585	2802	2732	4140	1885	2907	2824	2521	2103	2173	2157	6181	5167	2556	2359	2359	1740	3373
ZNF697	0.0194051	3.30432	0.0190323	0.890274	0.999478	185	174	156	325	229	173	169	215	123	190	148	333	213	246	238	123	421	313	172	141	168	126	234	143	110	121	142	334	357	169	195	258	166	248	99	172	266	185	232	252	185	232	258	223	361	372	1807	2435	467	1681	1306	1764	852	2307	2163	1949	2262	316	52	199	91	234	266	144	227	96	218	76	209	113	177	84	278	259	233	196	205	232	634	410	715	722	730	431	1128
ADPRM	-0.0245343	3.66774	0.0189932	0.890386	0.999478	490	346	384	394	308	515	457	374	254	416	519	433	517	292	495	390	526	439	409	165	473	217	394	355	405	288	294	281	382	421	359	429	326	432	336	333	239	402	294	260	470	303	368	303	256	235	874	412	153	533	408	474	378	808	551	1077	438	101	336	267	219	389	394	401	356	453	337	378	441	382	495	285	365	311	263	218	309	309	270	212	162	119	139	85	144
ZG16B	-0.0448317	1.26974	0.0189227	0.890588	0.999478	136	75	129	42	36	45	282	22	18	13	38	0	50	80	99	12	41	9	63	25	179	22	37	49	325	69	43	18	76	33	19	19	172	182	52	20	85	224	15	6	27	77	32	111	12	0	235	144	39	169	17	23	90	384	106	173	66	120	62	0	15	118	52	39	3	107	79	31	25	33	103	18	52	70	26	27	72	2	524	63	48	37	65	88	159
TMUB1	0.0730676	2.72694	0.0189123	0.890618	0.999478	16	9	15	16	13	21	22	16	11	25	20	22	11	30	28	18	16	12	20	11	16	11	7	8	2	11	8	12	6	7	8	8	7	17	10	10	7	13	13	19	6	18	15	18	13	8	2578	3684	771	3294	1929	6369	2241	4413	2308	10307	1825	781	14	14	11	22	17	19	7	10	13	15	21	12	16	4	8	15	12	12	5	17	1491	1559	1281	859	1070	390	1040
KDM3B	0.0155189	5.52847	0.018904	0.890642	0.999478	871	774	1011	1120	972	865	1106	966	849	900	966	720	810	1331	1369	810	1226	887	1271	655	1079	642	863	1126	950	679	693	984	1224	687	857	880	825	1028	1016	871	1008	1212	923	892	786	1186	884	1199	1132	953	10032	10187	3581	7322	6521	7985	4291	11416	9070	12952	8323	2743	676	1019	595	922	924	802	702	744	1149	707	833	629	1003	892	944	1035	847	799	946	1060	4965	4867	2829	2411	2558	1367	3051
TNFSF4	0.0307402	2.01867	0.0188741	0.890728	0.999478	28	68	114	213	163	51	94	130	73	28	34	78	51	69	62	55	183	167	80	61	14	78	61	47	90	186	51	352	168	74	156	93	190	133	36	94	153	47	100	108	64	96	115	268	155	419	94	1154	84	287	185	449	51	214	331	252	433	50	39	185	47	37	146	24	86	20	81	30	22	33	83	105	166	197	174	183	271	315	93	73	111	98	109	38	156
ATXN2L	0.0415901	5.29818	0.0188625	0.890761	0.999478	321	245	321	524	581	331	559	414	332	418	439	429	300	489	398	389	590	586	685	333	406	377	374	362	202	241	378	359	536	408	409	459	437	581	359	311	351	492	376	433	288	345	402	473	385	641	13470	25977	4722	10246	7805	24110	4190	18627	12254	29334	9400	5336	238	496	236	335	448	384	281	319	399	173	283	173	527	327	436	585	367	418	426	521	5810	9545	4239	4020	3756	1615	5563
DNAH7	-0.0191631	2.59531	0.018859	0.890772	0.999478	65	155	184	242	170	170	142	186	143	101	67	198	186	179	220	87	467	172	135	172	83	121	115	172	137	161	84	170	126	99	141	189	196	129	133	171	151	146	175	220	177	152	306	281	237	212	467	807	222	343	293	349	81	385	635	512	371	165	140	238	118	81	288	144	129	82	180	91	94	68	170	182	155	206	203	185	166	153	172	259	194	129	200	47	173
DCTN1	-0.0215863	5.92423	0.0188082	0.890918	0.999478	1949	1984	952	1479	1412	691	1022	743	561	774	921	1421	944	999	891	874	1629	1298	1229	629	859	785	999	892	2095	2192	1097	1363	1464	692	1222	818	1054	1173	852	957	1057	1369	1032	1408	902	1045	1264	1474	1561	1810	10137	17109	4869	10966	9192	21645	6573	17655	14122	25476	16499	2926	649	1096	512	830	1213	849	898	586	1198	739	757	1356	1111	936	1076	1017	1287	1173	1401	1386	5248	6460	5190	3640	4577	2113	5489
RCOR1	-0.0133408	4.40848	0.018771	0.891025	0.999478	450	319	509	712	427	315	615	518	393	451	324	518	418	535	796	364	710	358	606	305	358	285	363	565	424	332	367	456	551	354	328	522	396	573	481	529	486	471	478	533	514	413	628	595	585	706	4030	3636	1324	3079	3069	3906	1831	4500	3821	4966	3781	791	203	516	257	396	534	481	396	423	515	305	387	248	429	309	549	488	456	413	409	612	1719	1529	1443	985	1144	707	1303
INTS1	0.0745782	4.30275	0.0187593	0.891059	0.999478	21	20	40	45	59	27	29	23	20	36	33	42	24	39	26	34	31	91	73	62	68	39	80	32	17	23	30	31	16	11	20	37	26	39	24	16	14	44	61	59	24	87	22	49	88	107	7439	17441	3649	9751	5890	13638	3311	15473	9755	17504	8211	2941	20	37	11	30	14	45	23	15	25	38	73	8	48	22	21	77	47	35	22	12	4425	4611	3497	3210	3000	1257	3280
GOLGA1	-0.00883051	4.69616	0.018753	0.891077	0.999478	569	748	601	850	661	532	505	584	454	426	593	524	590	724	794	440	928	559	889	327	330	511	469	494	694	803	468	791	766	570	576	698	806	696	576	614	746	757	657	795	664	832	747	1048	941	838	2024	3553	1188	2814	2349	4072	1535	3623	3180	5423	3024	935	415	673	391	434	595	451	565	611	698	304	349	478	861	563	660	731	700	682	670	781	1632	1656	1190	951	1042	506	1276
ARHGAP39	-0.0568274	1.45078	0.0187145	0.891188	0.999478	15	15	11	26	12	8	31	28	20	9	28	26	16	4	10	20	41	20	26	19	19	27	12	16	5	7	11	21	9	11	27	9	25	27	2	11	23	10	7	43	12	10	14	14	9	39	1005	2151	392	882	608	1531	421	1655	1015	2325	872	480	14	27	7	8	15	20	5	7	13	9	26	4	12	3	14	25	23	16	7	8	443	596	395	314	365	133	358
C8orf58	0.034905	0.993031	0.0186161	0.891473	0.999478	30	21	21	21	23	19	31	25	21	31	31	23	22	29	56	13	32	42	21	12	38	23	19	20	29	18	33	15	31	22	38	25	26	37	28	27	19	14	42	22	38	47	27	18	19	19	1335	634	126	462	374	1105	238	731	270	1285	284	111	20	23	17	29	40	31	33	21	33	15	30	14	22	20	31	25	11	18	43	32	227	316	189	145	179	87	200
UBQLN2	-0.0118773	5.21645	0.0186119	0.891485	0.999478	812	650	700	1142	1483	606	954	771	711	764	784	1159	675	811	1241	650	1608	827	1142	527	728	739	559	696	511	598	693	983	1107	612	683	851	898	1052	549	799	781	769	914	1134	766	741	1157	1122	1161	1229	4099	6299	1912	4848	4571	7665	2798	7321	6587	7312	8898	1406	484	1054	628	683	1111	745	774	530	756	393	681	580	737	561	892	996	1027	869	1040	980	1983	1804	2606	1758	1967	876	2874
SLFN13	-0.0413168	1.15822	0.0186116	0.891486	0.999478	67	79	44	9	10	37	38	87	18	31	23	3	24	64	98	16	13	52	34	7	48	24	83	127	50	17	17	32	18	42	33	17	33	30	9	41	49	53	50	15	6	40	90	5	21	11	1631	192	207	275	407	568	141	256	459	669	159	327	21	6	30	25	41	3	38	50	55	22	118	56	73	18	36	8	7	29	23	25	216	727	39	74	26	60	90
SPTBN1	-0.0186125	8.6886	0.0186065	0.891501	0.999478	10350	8712	7825	7480	5660	9878	12235	10975	8643	11114	11017	6939	8764	10326	10712	7600	8043	10070	10358	7317	14441	6151	11503	10358	8151	3360	8072	5424	12111	7643	7330	8709	5364	13678	13461	11116	7163	14541	10541	8163	6669	11585	8083	6843	6968	5145	101302	49992	29967	62001	50659	41740	39932	127407	59294	103341	23046	27263	9365	7601	5199	7629	7410	8607	7821	7971	9559	9263	12033	5644	12431	10426	6930	9932	5741	6343	5801	5396	38494	58586	14087	19243	15207	8053	19332
TUBGCP6	0.0484035	3.78205	0.0185851	0.891562	0.999478	52	102	79	213	205	77	103	127	81	84	84	107	93	127	105	97	176	127	181	79	96	84	66	111	62	103	88	145	152	93	91	145	140	118	57	103	99	67	78	73	49	106	95	169	120	214	4436	10975	1983	3505	3141	10729	947	5159	6369	10916	5322	1923	50	146	59	116	164	90	120	45	118	84	135	41	115	110	95	111	107	121	138	150	2590	2630	1749	1613	1531	631	2195
MUSTN1	0.0285026	-1.26673	0.0185671	0.891615	0.999478	6	7	18	27	6	3	4	13	6	8	3	9	3	12	3	4	16	13	9	6	10	7	11	5	6	3	10	17	10	5	4	4	7	7	10	7	9	3	3	4	3	13	4	6	9	13	28	110	31	29	29	142	11	37	52	155	25	29	20	14	4	9	9	4	9	1	6	5	7	1	5	4	7	13	5	5	9	10	31	63	20	13	10	3	20
CTAGE9	-0.0262574	0.761173	0.0185513	0.891661	0.999478	25	6	10	24	30	32	29	59	38	17	72	22	15	108	33	29	19	33	57	22	69	47	21	49	34	34	59	41	64	21	28	64	63	83	55	46	36	46	49	30	45	58	31	56	49	37	325	126	102	145	121	4	149	425	73	638	62	28	46	31	20	34	33	58	41	6	20	39	38	16	77	23	46	20	29	55	30	50	93	104	47	85	62	23	147
RPAP2	-0.0195358	5.22288	0.0185457	0.891677	0.999478	850	846	908	1327	1203	1184	1056	1200	725	1216	1077	1212	870	996	1455	842	1765	594	1334	567	683	920	869	1036	1023	1313	1103	1124	1188	934	983	1242	1127	1339	973	949	1169	1142	1068	1116	1104	1371	1358	1370	1100	1497	1160	2718	608	1662	1587	1951	876	2446	2029	2697	1919	369	934	1151	578	925	922	800	965	887	821	766	887	769	1357	1013	1305	1181	1128	1316	1215	1285	691	760	763	574	607	310	866
MRPS34	0.0260659	3.47229	0.0185131	0.891772	0.999478	181	121	223	251	244	181	247	202	133	176	261	174	192	241	272	146	260	182	207	118	206	119	180	168	95	137	174	140	210	134	121	161	139	183	211	162	162	204	263	119	133	227	208	192	221	270	1249	2708	791	2781	1823	4472	2136	3927	2775	6977	2775	755	150	229	91	166	319	253	154	128	178	138	167	87	182	128	155	224	211	195	133	139	1163	1699	1093	671	873	363	942
TEDC2	-0.0469973	-1.3156	0.0185094	0.891782	0.999478	9	5	1	2	14	1	9	1	0	2	9	3	3	6	5	7	9	2	5	4	4	1	1	0	3	7	2	4	13	9	2	12	2	0	7	1	2	3	6	8	10	11	5	4	8	7	34	199	24	91	61	218	66	146	44	327	52	16	5	3	4	4	9	7	0	0	8	2	9	2	0	7	0	3	0	3	0	3	51	20	40	30	28	19	64
PTPN1	0.022545	4.34595	0.0184971	0.891818	0.999478	399	208	316	618	522	306	442	363	183	348	347	478	302	307	408	295	777	509	747	341	276	325	283	295	233	314	253	341	340	220	260	443	372	477	284	260	448	478	449	566	258	569	381	520	778	680	3134	5685	1515	3891	2971	5311	1932	6189	4852	6688	5770	1220	170	595	249	347	412	250	247	181	393	210	212	129	365	154	371	545	509	417	305	452	2053	2082	1930	1351	1480	850	2279
SLC39A13	0.0337626	3.78503	0.0184763	0.891879	0.999478	214	198	181	233	279	133	155	158	149	167	224	194	169	167	175	135	244	306	262	187	199	151	164	119	151	200	162	185	243	150	169	216	178	256	115	141	103	187	141	193	119	163	165	194	201	239	3691	5630	1148	3305	2522	8130	2250	5944	3610	10395	3734	1201	197	234	78	153	248	174	193	110	186	123	182	81	199	102	134	237	214	205	169	157	1994	1202	1505	1151	1437	799	1909
PPTC7	0.021079	3.83432	0.018469	0.8919	0.999478	260	189	302	333	271	232	322	304	378	342	260	277	243	408	345	214	423	220	319	194	242	169	239	245	183	170	232	176	337	288	229	285	243	347	323	302	219	313	230	295	186	268	309	249	297	300	5537	2713	843	2486	2723	2382	1909	4587	3355	3574	2406	688	207	307	174	271	307	175	191	229	241	139	227	152	360	285	268	275	263	233	228	234	1475	963	1417	885	1033	623	1331
CHIC1	-0.0164463	3.33018	0.0184616	0.891921	0.999478	224	130	291	428	245	137	235	274	184	163	187	309	219	253	285	133	393	130	297	142	198	165	204	177	169	147	141	293	283	105	191	254	178	247	172	246	239	235	214	336	330	218	327	416	318	477	1391	1426	399	1214	1292	1617	819	1994	1890	1915	2579	256	110	345	57	159	239	152	165	155	270	90	105	167	230	106	260	274	265	192	260	296	759	294	858	653	746	229	933
HINT3	0.0262459	4.23281	0.0184206	0.892041	0.999478	433	353	190	269	277	281	190	235	212	274	329	153	270	302	318	316	256	355	316	168	415	266	254	293	551	536	400	253	354	250	198	330	235	346	410	244	262	478	403	412	467	484	267	370	320	348	7849	2787	1090	4754	3735	4221	3388	6916	5363	8612	3869	757	339	195	221	252	213	323	143	242	324	285	330	450	521	345	333	463	185	301	208	365	2314	1083	1842	1390	1431	900	1476
MOV10	-0.0170924	6.91219	0.0184141	0.892059	0.999478	5367	5273	2793	2209	2328	3630	4466	3226	2485	3272	4673	2478	3052	2867	2933	3248	2790	3301	4092	2061	4114	2326	3360	3497	4845	2438	3354	1575	3590	2984	2800	3176	2106	3603	4570	2828	1702	4642	3300	2790	2167	3406	2837	2355	1653	1323	9179	10703	3077	9862	8508	16674	8943	17062	7249	35282	4355	3920	4665	2152	2076	3069	3105	2944	2912	3338	2780	3257	3459	3932	4879	3193	2253	3150	2012	2425	1931	1592	6802	5277	2793	2402	2585	1340	3132
PLEKHG4B	0.0384454	-0.849618	0.0183959	0.892113	0.999478	1	8	4	13	33	7	16	18	7	9	3	11	0	3	9	0	34	20	6	11	10	5	11	3	6	16	10	7	16	9	26	10	6	16	2	14	4	9	9	16	7	0	5	15	7	15	86	279	28	42	50	68	21	81	77	366	13	47	4	6	7	5	48	0	8	0	2	8	14	3	11	3	18	19	8	1	11	3	57	73	25	49	32	6	31
RAP1GAP2	-0.0388695	6.37389	0.0183927	0.892122	0.999478	1266	821	971	2309	1442	408	720	549	1061	509	776	2021	854	914	1557	574	1781	1634	1767	712	505	1422	886	585	656	4333	469	2424	2240	583	1213	481	1664	1178	338	1548	1184	564	827	1815	778	1156	1468	1212	2266	3014	8282	44313	7880	16713	15225	46544	6548	21252	37796	24059	53722	5796	209	1534	495	781	1407	143	688	395	859	245	319	249	622	738	1137	912	1647	1763	1743	2514	6486	6376	11872	10598	10612	2872	13535
ETNK2	0.0386125	2.71625	0.0183736	0.892177	0.999478	89	81	85	117	141	34	76	112	53	70	54	67	43	156	147	61	136	96	89	63	56	70	61	33	65	76	40	62	111	42	44	65	127	96	68	71	99	72	89	75	56	100	82	112	105	158	1570	1819	758	1681	1214	3634	1246	2664	2224	4047	2419	733	41	84	55	66	95	37	32	35	92	16	50	51	44	65	64	71	66	83	69	108	1050	1235	800	632	804	324	745
SGF29	0.0187033	3.89939	0.0183597	0.892218	0.999478	685	746	350	521	486	259	396	462	275	321	360	307	439	399	330	411	622	504	527	214	260	382	411	247	570	661	420	398	423	356	562	365	382	516	395	329	369	371	479	402	285	282	350	456	415	492	1051	921	230	729	474	1961	524	995	857	2553	709	225	352	379	150	326	424	397	290	400	346	366	298	699	408	448	358	582	287	387	375	606	280	760	314	253	310	136	320
ZNF326	-0.0127604	5.58385	0.0183433	0.892266	0.999478	946	901	1191	1494	1534	1192	1351	1413	1017	1394	1282	1542	1250	1183	1695	993	1310	1167	1773	1139	1152	1091	1041	1377	1513	1424	960	1327	1458	1248	1098	1313	1455	1459	1184	1310	1361	1635	1587	1588	1097	1645	1477	1456	1522	1613	3933	3624	1047	3199	2362	3772	1921	4755	3192	6621	3244	769	1083	1191	821	1202	1152	1146	948	895	1218	1059	1135	921	1754	1274	1403	2047	1109	1161	1194	1493	1987	1107	1462	1182	1391	595	1826
SMUG1	-0.0161035	4.45459	0.0183319	0.892299	0.999478	860	746	544	615	670	638	652	624	401	670	894	794	668	770	671	559	911	562	771	315	505	417	565	571	808	693	637	540	605	514	495	498	491	641	614	470	503	669	591	453	676	607	563	647	485	484	1350	1562	403	1356	923	2426	1085	1768	1174	4126	1103	390	400	587	420	605	546	589	542	461	680	660	648	736	848	592	560	561	482	454	509	590	694	473	510	356	397	217	524
ERCC6L2	-0.0153459	4.79288	0.0183231	0.892325	0.999478	456	716	729	1201	905	610	705	672	525	562	500	687	527	956	859	409	1371	741	940	361	408	528	507	457	971	1475	610	1080	1077	621	832	666	1061	860	498	804	847	672	581	969	697	899	761	1263	1191	1477	1697	2731	669	1914	1391	1887	845	2736	2152	2435	2300	403	577	862	471	586	701	521	526	385	839	462	527	663	804	729	709	990	955	655	807	1131	998	668	975	723	886	417	1089
ATP4A	0.0563981	1.3328	0.0183071	0.892372	0.999478	59	144	4	2	72	292	20	2	256	94	158	131	12	51	30	37	6	93	41	61	20	57	36	32	2	110	189	0	2	42	35	74	67	31	22	20	18	1	48	26	261	16	69	0	46	1	15	593	47	197	126	479	103	128	98	1131	3	8	30	9	4	13	89	245	0	94	54	164	64	37	104	141	6	1	21	53	30	8	7	111	313	17	162	1	24
SHROOM3	-0.0233957	5.70186	0.0183029	0.892384	0.999478	1561	1252	923	567	842	847	1876	1328	713	903	1173	836	707	1477	1523	762	614	694	1078	1199	1818	634	1259	1075	907	410	962	517	1278	822	594	648	864	1469	2055	979	785	2009	975	776	624	1125	924	942	624	640	10054	7602	2703	8839	8736	8433	9602	21432	9206	24089	6369	4210	1091	706	621	1232	769	926	950	678	1214	1099	1212	645	1533	983	763	884	649	649	724	796	9839	5978	2482	2782	2316	1375	1893
TBP	-0.0171783	4.20386	0.0182999	0.892393	0.999478	624	660	451	707	577	437	548	511	433	427	432	492	485	460	442	262	831	474	824	324	424	526	426	456	562	951	413	593	583	540	482	574	484	697	404	419	536	514	402	576	362	434	450	761	676	607	1194	994	353	705	779	1551	651	1243	1101	2218	1009	329	642	590	256	354	527	512	439	401	502	310	336	603	657	382	474	426	528	573	563	661	475	483	394	312	342	193	514
DIS3L	-0.0156868	3.72033	0.0182769	0.89246	0.999478	244	330	297	286	239	281	257	370	210	280	277	282	199	316	416	222	293	299	419	292	211	237	296	300	333	382	232	365	394	172	195	203	283	248	184	201	341	330	234	253	235	374	272	339	278	719	938	1855	1021	2171	1878	1739	1177	2472	3187	2804	3486	687	234	281	196	186	217	188	253	203	239	231	191	242	351	166	319	199	289	287	385	496	932	1263	1035	497	671	318	868
CFAP210	-0.0311024	0.657479	0.0182662	0.892491	0.999478	29	22	28	103	74	34	36	65	35	20	28	57	22	40	53	38	115	13	64	21	25	52	29	31	32	85	38	93	34	39	19	45	67	28	8	38	56	37	44	71	76	60	83	45	58	76	22	76	15	37	46	79	18	29	60	92	64	19	18	53	30	54	131	18	37	17	32	12	27	54	34	49	53	56	54	56	36	41	21	16	34	23	36	4	15
TLE2	-0.0367641	4.04949	0.018225	0.892612	0.999478	150	130	212	372	377	122	253	156	149	200	181	146	173	207	255	146	373	375	288	205	190	240	143	204	95	131	107	453	245	141	222	178	347	304	112	217	295	215	178	292	144	235	246	276	281	414	4438	5992	2238	2676	3151	9355	1700	4191	5313	9667	5814	2619	90	305	139	145	218	110	142	116	272	53	83	69	171	99	192	148	291	406	208	340	2545	3755	1503	1545	1274	573	1705
IL27RA	-0.0309485	1.68682	0.0182238	0.892615	0.999478	60	32	52	53	31	41	82	40	47	41	82	78	36	93	128	76	60	52	74	20	83	71	59	52	52	25	52	28	80	31	62	37	49	66	55	76	52	86	32	55	39	68	55	26	42	61	528	345	411	361	480	894	466	552	1007	1717	432	522	14	65	36	91	76	28	33	34	123	19	51	38	48	40	40	32	30	38	27	53	523	949	79	143	97	113	142
XRN2	0.0200315	7.60359	0.0182211	0.892623	0.999478	6551	6187	4735	4967	4729	7320	6676	5785	4710	5271	7822	5781	5947	5172	7018	4993	5903	4131	6900	3567	5518	4187	4880	6427	6489	4479	5369	4143	5323	5182	5005	5380	4551	5491	6887	5966	4834	6830	6236	5709	5221	6492	6607	5512	4619	3249	10516	9607	2286	12889	7451	7715	7624	18757	8067	16779	6996	1613	6158	5006	3534	5715	3751	5485	5052	6145	6048	5706	5940	5589	7768	5786	5875	5071	4017	3549	4106	3819	5021	3288	4086	3352	3778	1711	4331
ZBTB10	-0.0129335	4.86102	0.0182108	0.892653	0.999478	654	498	445	729	609	658	969	678	920	683	828	791	619	726	1163	489	958	788	892	645	728	461	555	893	446	426	493	546	763	499	537	610	575	698	551	851	724	832	692	680	821	691	631	833	737	805	8687	2289	1356	2836	3239	2811	2274	5091	4377	4888	3434	938	463	636	609	660	643	1008	623	764	769	537	655	517	793	613	652	732	505	533	525	590	1723	1601	1296	1111	1157	557	1362
HERC3	-0.0124569	4.64386	0.0180404	0.893154	0.999478	649	698	584	933	786	349	636	637	356	456	522	753	589	918	608	311	846	645	842	352	296	453	432	499	796	1065	441	865	807	397	569	489	590	746	377	522	788	591	522	841	497	560	695	1074	912	786	3490	4384	865	2851	2195	3103	1356	3534	3689	3237	4620	591	619	869	283	507	657	339	467	306	664	244	307	378	527	300	633	792	648	619	696	1085	1884	792	1615	1051	1386	588	1411
RP9	0.0133581	2.50896	0.0180286	0.893189	0.999478	150	115	132	142	151	187	165	137	153	153	191	130	175	136	203	128	262	143	145	123	152	94	113	119	81	82	91	107	153	113	119	142	95	122	124	162	95	163	115	132	129	110	77	135	139	146	665	436	219	556	497	926	641	944	755	1858	622	192	123	122	155	94	211	152	92	76	125	95	130	82	164	106	130	170	100	142	113	115	280	516	243	173	175	154	286
NPIPB5	0.0242115	5.31856	0.0180271	0.893193	0.999478	797	1127	535	1332	1471	689	685	1035	645	593	656	781	480	525	414	497	1460	1313	1056	697	365	686	640	534	1033	1111	1163	1292	1311	758	1579	1023	860	1277	579	587	768	529	617	681	234	373	321	868	623	1089	7105	21770	1878	2293	2958	20959	1226	5273	3030	26241	2446	2778	1025	1155	267	387	1066	989	596	331	676	623	586	715	1032	680	804	1529	973	1139	1258	1392	2014	6268	1620	1228	1473	451	3025
APP	0.0421285	8.41714	0.0180165	0.893224	0.999478	3081	2019	4863	4971	4101	2911	5363	3547	2771	3272	4064	4201	3491	5762	6351	2542	5149	3831	3314	1951	3121	2284	3226	4111	2731	2105	2239	2333	4063	2117	2415	2119	2836	3126	3897	3840	3015	3962	3066	3066	2606	3962	3630	3413	4462	3432	127200	95010	50133	87055	97186	148922	94649	138120	124122	226304	143841	39336	1074	3491	2378	3769	5009	3087	3608	2357	4476	1518	3175	1738	3561	1986	2718	2873	3548	2535	2956	3919	54456	77672	38843	30744	35770	23524	37069
UROS	-0.0196164	3.84983	0.0179953	0.893287	0.999478	348	321	305	390	336	199	426	238	265	280	292	190	392	362	422	149	377	301	365	166	289	213	234	195	202	253	197	269	424	166	275	230	379	319	263	331	294	310	227	224	144	313	232	381	310	428	1029	3131	858	3270	2068	4348	2734	4655	2388	6529	2393	852	270	285	151	253	412	196	189	199	259	116	159	184	317	209	260	342	286	359	232	347	1530	1088	1120	905	922	523	1187
TUSC2	-0.0195918	3.38312	0.0179626	0.893383	0.999478	224	166	201	233	242	226	240	216	127	208	236	322	197	232	268	183	342	145	225	136	262	149	192	174	136	66	148	169	242	171	165	180	225	244	146	221	189	266	151	202	151	277	241	208	177	220	1678	1900	691	2109	1363	2963	1447	3463	2272	5255	2066	607	178	200	133	244	277	160	163	141	213	148	143	120	175	147	162	223	187	160	191	223	1079	876	783	619	816	319	794
RPP21	0.0280539	4.51163	0.0179567	0.893401	0.999478	927	764	582	763	739	645	705	602	522	584	775	604	623	753	706	699	954	764	1009	477	615	677	575	527	808	716	642	677	702	570	623	701	639	710	680	630	649	716	661	679	524	656	663	750	687	814	339	476	202	524	344	1010	385	650	521	1384	465	205	803	633	402	620	762	588	546	652	659	692	642	782	841	586	714	705	531	672	661	707	204	442	208	147	180	56	195
GJA5	-0.0694592	-0.92784	0.0179539	0.893409	0.999478	15	43	0	19	13	0	14	3	0	36	0	2	5	15	17	3	46	18	23	0	0	72	1	0	14	35	6	3	28	7	11	27	2	1	0	8	0	0	22	62	15	16	41	10	22	8	0	54	3	41	6	39	4	2	3	66	0	0	0	63	4	3	7	0	2	2	3	8	0	0	50	0	38	0	22	1	0	7	7	0	27	2	11	4	152
IL21R	-0.0566156	-1.67884	0.0178734	0.893647	0.999478	0	0	4	3	14	2	8	1	0	0	0	30	0	0	16	4	0	5	10	5	0	0	17	0	3	10	1	3	1	4	8	0	11	16	2	0	18	0	14	3	8	3	2	6	10	11	1	111	26	50	66	107	5	33	37	71	19	11	0	6	6	1	5	1	0	0	8	0	0	1	0	2	5	5	3	0	9	6	17	10	7	20	21	31	55
TTC22	0.01868	3.55247	0.0178491	0.893718	0.999478	259	270	133	281	241	177	282	282	116	145	184	225	220	301	279	142	254	236	453	221	150	248	184	213	163	235	189	242	382	188	190	231	215	286	296	194	274	330	219	194	135	274	163	312	238	549	1198	2964	824	2092	1422	3320	851	2953	2562	4952	2728	753	180	315	144	233	166	270	106	233	258	195	181	191	338	251	300	254	129	164	257	340	1561	1339	583	652	511	292	471
KLHL23	0.0174509	2.21688	0.0178289	0.893778	0.999478	91	45	146	63	129	99	139	82	79	86	167	124	52	124	140	111	103	80	66	46	93	83	123	92	82	93	113	58	124	80	73	95	106	99	90	98	96	107	137	109	107	114	107	54	87	114	901	428	213	638	747	726	762	963	843	1743	799	175	56	85	121	96	82	89	87	80	107	104	153	111	121	116	51	74	80	145	92	102	270	261	254	196	229	133	212
PCDHA6	0.0256358	0.984132	0.0178266	0.893785	0.999478	19	27	45	73	53	19	40	25	45	41	24	56	23	41	58	25	81	30	41	27	18	33	14	19	19	33	16	52	58	16	34	26	45	39	11	33	39	30	36	38	37	37	66	47	63	83	68	698	144	348	282	552	179	391	723	387	799	78	13	58	17	36	45	37	30	16	43	22	20	17	30	17	39	46	49	38	38	55	136	65	193	139	209	72	208
AFMID	-0.0240588	3.43353	0.0177783	0.893928	0.999478	668	463	161	96	170	318	451	335	144	221	274	172	266	433	329	290	136	279	392	213	260	137	284	335	632	210	241	67	323	198	177	155	183	194	240	243	127	393	180	102	240	312	155	274	61	114	1410	621	517	756	1212	3270	1099	979	1292	5772	461	528	282	177	169	173	204	247	221	232	215	325	390	428	361	303	215	234	109	217	179	140	880	1377	176	188	133	169	151
CDC34	0.039904	3.43894	0.0177731	0.893944	0.999478	124	82	127	304	233	135	85	103	108	79	132	291	77	58	93	161	245	152	160	91	149	109	47	52	55	138	94	121	82	75	103	153	82	163	75	102	72	141	128	143	74	100	83	96	131	158	4055	4469	928	3287	2176	5715	2488	5385	2881	10781	2566	924	122	144	51	97	113	148	77	59	95	136	105	86	144	125	109	173	111	106	80	68	1564	1854	1400	1045	1347	519	1185
NLN	-0.0179705	4.18107	0.0177184	0.894106	0.999478	508	306	279	352	277	643	520	528	478	563	670	387	400	300	709	528	270	334	410	386	546	271	466	467	228	195	408	177	462	467	329	419	233	428	602	545	303	470	464	383	483	453	472	311	310	243	4275	2190	626	2638	2125	1582	1886	6409	2333	4523	1100	507	355	303	350	443	338	662	485	408	283	495	516	321	457	482	389	474	220	273	204	250	1128	729	954	692	941	414	782
ZNF287	-0.0183748	2.77822	0.0177146	0.894117	0.999478	98	92	164	289	265	81	142	162	149	146	105	107	142	196	152	99	326	250	248	105	101	203	63	128	73	153	70	259	194	87	146	133	131	163	108	130	206	143	154	240	91	224	151	234	382	551	400	1074	279	1008	597	1207	417	1416	1091	1397	1265	180	54	166	87	85	244	131	106	51	205	58	104	64	155	97	101	264	224	191	197	327	485	191	461	305	528	144	447
CPNE7	-0.0630026	-0.675573	0.0177012	0.894157	0.999478	10	15	0	4	2	5	18	2	5	2	3	1	6	7	0	0	1	7	11	2	3	9	2	9	4	5	1	7	6	2	4	2	11	11	0	0	13	2	0	0	2	4	2	1	2	2	347	230	66	163	96	215	28	268	153	570	143	165	2	1	2	0	4	0	0	4	3	8	0	0	8	0	5	8	6	10	4	10	185	23	54	67	51	30	103
CCPG1	0.0170142	7.02581	0.0176824	0.894213	0.999478	3715	3487	3630	4678	3821	4111	3923	3385	2400	2880	4109	4137	3548	4844	5031	3253	5424	3178	3663	1956	3087	2643	3057	4730	5172	3454	3175	3250	4332	3087	3081	2914	2901	3478	4314	3371	2944	4164	3985	3676	4510	4151	3618	4325	3529	4877	6573	6144	1982	8794	5958	6672	5696	7583	9577	11081	7939	1463	4029	3176	2720	3584	2359	3792	3407	2668	3699	3094	3228	3589	4954	3040	3643	4229	3381	2651	3812	3643	6589	2901	2936	1949	2457	1547	2381
CNOT1	0.0123858	6.62737	0.0176778	0.894227	0.999478	2127	2528	2058	2696	2520	1771	2478	2256	1921	1899	2010	2315	2004	2195	2451	1501	2761	2019	3411	1482	1819	1706	1747	2589	2315	2255	1721	2016	2250	1545	1808	2289	1928	2163	1757	2409	2163	2853	2219	2413	1667	2660	2528	2796	3298	2532	19059	19698	6717	16948	11297	11835	6811	24499	20360	17765	16084	4071	1948	2303	1300	1768	1639	1566	1623	1923	2581	1717	1768	1700	2358	1692	2309	1931	1844	1705	1829	1994	9462	9040	6605	5142	5832	2631	6698
FSTL5	0.0396892	4.40904	0.0176389	0.894342	0.999478	242	928	1159	836	561	100	342	149	292	386	225	252	291	796	595	114	507	364	734	434	50	749	247	205	770	1658	90	849	1322	195	417	412	934	176	19	572	1628	236	748	335	995	758	1181	1536	2079	857	255	2384	675	1142	1356	1085	641	1282	1252	356	1467	236	70	459	302	550	674	4	483	266	1519	1	1	361	348	177	521	732	1135	791	807	1555	788	100	1464	460	1436	524	825
ALYREF	0.0117059	4.13628	0.0176256	0.894382	0.999478	546	443	482	576	479	558	627	523	352	524	519	683	445	412	588	295	751	423	996	375	560	407	330	391	306	323	243	280	361	381	430	532	363	415	366	432	430	575	353	590	313	504	519	467	458	419	986	2142	462	2047	1015	2290	974	3011	1304	3994	1098	348	358	503	314	374	531	377	266	383	464	467	410	283	438	410	468	517	320	462	264	301	892	674	940	705	904	258	1077
TRPV6	0.0370552	5.24717	0.0176078	0.894435	0.999478	1487	921	353	102	313	614	926	678	485	536	703	393	410	451	541	462	302	410	500	356	814	308	576	1053	660	87	664	170	481	502	638	623	315	834	1062	572	277	1155	579	376	400	674	366	354	133	140	26127	5515	4160	7567	4555	11800	2430	14147	7551	30515	4376	5049	802	346	280	307	701	931	425	525	539	675	534	525	864	544	276	855	285	366	369	210	12449	8033	1108	2313	1269	1180	1213
GINS1	-0.0264243	1.11751	0.0176013	0.894454	0.999478	66	101	76	38	68	20	73	124	44	124	60	1	48	50	29	45	49	60	120	52	52	50	6	63	57	62	52	66	84	69	71	78	51	91	64	46	67	79	69	62	23	108	24	33	35	17	133	134	37	143	125	179	90	309	84	363	53	26	109	27	19	45	19	70	91	71	33	50	91	59	81	28	51	71	33	18	28	55	67	48	59	43	47	32	83
LATS1	0.00921603	4.9203	0.0176	0.894458	0.999478	583	496	782	902	779	624	784	811	613	709	622	865	560	869	935	580	857	616	1100	594	667	539	651	724	506	551	683	758	809	649	628	699	682	911	668	778	749	665	845	815	530	686	778	781	860	887	4933	5118	1406	3389	3276	3968	1763	5824	5199	5145	4761	930	504	836	480	731	890	486	767	486	750	454	703	354	891	485	619	693	661	659	685	789	2008	1477	1896	1326	1592	742	2052
LPAR2	-0.0284208	2.5219	0.0175882	0.894494	0.999478	77	65	115	20	116	171	119	86	55	156	275	111	98	126	166	133	61	120	111	66	187	69	96	146	49	25	95	76	85	64	60	93	57	106	150	140	32	176	132	91	79	141	72	49	74	50	1416	1099	473	1201	768	1669	843	1962	1157	3985	564	496	99	59	90	108	121	188	79	115	120	146	206	45	125	128	46	91	57	76	72	53	433	1046	268	249	297	135	201
FBP2	-0.0439484	-1.32941	0.0175762	0.894529	0.999478	9	9	11	7	4	10	22	14	4	6	1	9	6	27	7	4	3	3	4	1	19	15	17	26	26	1	4	1	17	0	0	0	7	1	23	9	24	18	14	1	4	36	5	8	0	2	3	19	13	58	14	25	25	56	20	68	10	4	16	1	5	0	5	47	9	9	4	2	12	1	2	9	12	2	2	11	10	4	32	22	7	5	4	3	3
FAM219A	0.0305863	3.70418	0.0175636	0.894567	0.999478	199	282	180	298	226	112	171	142	71	113	130	225	129	196	205	135	336	243	208	131	144	184	130	138	225	219	149	306	196	136	227	211	231	246	122	186	203	182	121	247	256	191	161	340	217	380	5489	4983	1320	2327	2622	7246	1151	3649	2545	6259	3625	1062	119	254	77	129	204	116	158	128	149	61	86	157	174	165	222	281	277	252	230	261	1442	2246	1175	883	1072	544	1802
ACTN4	0.0315512	7.76813	0.0175518	0.894602	0.999478	4804	2538	2438	1925	2647	3951	4836	3248	3427	3332	5039	3769	3106	2414	2721	3518	2575	4005	4273	2874	4658	2426	4329	3070	1533	967	2768	1442	3041	3024	2989	3195	2282	4715	4065	3491	2057	5259	4063	3678	2103	3497	3570	2842	2425	1853	60408	70285	18042	64637	47443	64520	34102	149620	44437	134061	26242	18109	3283	2633	1770	2997	3509	3766	2010	3046	2612	4060	3577	1512	4497	3854	2226	3838	1934	2621	1894	1563	33046	35678	19581	19657	20033	6032	20766
AKAP17A	0.0287476	4.26355	0.0174471	0.894915	0.999478	183	200	346	372	329	269	464	307	273	272	306	359	222	329	454	251	426	365	366	212	286	252	294	297	130	140	268	238	408	201	213	300	265	435	322	268	239	345	245	382	218	299	241	283	260	398	10756	5200	1637	3544	2806	7474	1637	5821	4568	12750	3819	1754	234	406	219	212	418	304	354	184	261	218	326	128	326	206	280	325	268	327	335	255	2651	3714	1384	1264	1222	580	1933
KPNA4	-0.0116596	6.09308	0.0174251	0.894981	0.999478	2058	1527	1531	1284	1570	2138	2253	1880	2126	2299	2315	1760	1714	1641	2291	1768	1991	1582	2076	1386	1989	1220	1276	1625	924	939	1599	1132	2097	1822	1425	2012	1160	2275	1929	2174	1228	1961	1663	1596	1403	1616	1840	1593	1372	1492	10820	6014	2237	7161	6347	5158	5398	13303	8121	11368	6404	1728	1869	1536	1220	1565	1883	2364	1421	1463	1416	1342	1650	1160	2302	1512	1783	1872	1279	1390	1322	1268	3739	2698	2843	2158	2264	1315	3224
LRRC73	0.0500812	-0.550009	0.0174129	0.895017	0.999478	14	12	11	10	11	2	10	2	6	6	1	29	2	11	1	3	20	5	6	2	0	5	0	1	9	9	1	7	6	6	1	2	9	1	1	1	16	11	8	2	1	12	12	12	19	19	144	237	87	109	103	358	100	122	256	465	252	92	10	8	2	5	31	0	13	4	3	0	1	5	2	6	5	1	3	9	11	9	60	87	143	59	52	31	71
LAMA5	0.0664376	5.39496	0.0174115	0.895022	0.999478	73	56	112	192	150	77	160	109	122	76	97	118	106	167	86	109	139	258	206	130	135	120	176	107	62	50	65	130	151	52	100	98	111	98	73	81	134	137	104	154	74	140	99	165	123	219	15269	50945	8942	12512	9404	28722	4138	25006	18445	34843	13209	9693	36	227	77	57	95	73	74	56	65	90	69	34	132	64	69	125	127	115	117	144	9142	13368	5261	6625	4732	2425	7719
RDH14	-0.00997997	3.01799	0.017318	0.895302	0.999478	209	156	207	226	208	142	242	218	204	224	229	244	226	250	286	151	300	164	224	165	180	134	134	196	166	146	161	190	230	182	171	190	145	219	179	207	176	193	209	195	196	229	221	251	185	185	811	800	248	965	651	1381	873	1272	937	2111	1181	182	174	195	168	232	324	129	214	140	193	137	157	162	185	179	216	199	171	164	199	246	376	295	393	250	348	147	319
MTF1	-0.0110821	4.7817	0.0172868	0.895396	0.999478	805	1002	511	756	906	536	618	569	503	580	811	928	528	687	609	631	944	519	910	286	495	478	442	517	929	1109	767	767	846	634	681	700	656	955	914	666	691	958	682	937	545	795	874	1083	846	1215	2908	3373	822	2418	1948	2275	1177	4278	2758	3228	2558	619	791	576	392	583	688	557	363	475	658	459	485	920	971	727	776	753	710	789	700	783	1383	1085	1014	820	857	508	1112
RBM48	0.0207361	3.48236	0.0172672	0.895455	0.999478	470	610	235	468	358	120	190	270	108	162	148	155	139	169	262	160	665	255	549	214	145	189	161	224	611	755	238	463	404	299	273	316	448	314	186	259	500	188	222	227	148	215	206	538	245	547	1137	810	252	659	715	1285	616	1016	1040	1687	1090	192	548	352	70	160	166	171	143	131	291	247	157	478	349	320	373	319	287	266	481	599	361	357	284	218	275	123	341
RPL7A	-0.0173093	9.79405	0.0172327	0.895559	0.999478	31805	22643	23559	20050	25878	33202	31141	27639	24918	28849	43711	29039	29449	27241	35591	28405	24125	21812	24737	16825	27689	19602	22991	25562	24506	17647	26117	16310	21805	22626	20058	19488	17140	20013	29714	25078	15274	21362	27085	20935	21660	25081	26866	18443	21088	17448	42814	46877	11563	71779	53710	85688	42928	94818	68216	145978	58214	8883	26174	17955	19415	26137	26284	34160	19695	26955	23168	27451	25877	20654	25315	24771	18771	19257	15623	19650	15759	18111	22956	19412	27985	16866	23869	7129	20103
WDR17	-0.0269238	3.01743	0.0171756	0.895731	0.999478	104	75	158	478	287	69	89	228	91	211	122	343	77	181	273	91	398	217	235	64	44	124	58	96	121	255	84	457	219	94	180	187	259	218	37	147	329	96	124	273	151	175	220	331	373	536	288	2331	396	877	1122	1629	246	1019	1922	771	2950	199	80	421	86	68	204	85	116	70	210	13	20	88	121	80	262	217	199	278	291	449	279	152	680	569	505	164	865
ARL14	0.038182	4.102	0.0171699	0.895748	0.999478	562	501	306	189	377	1088	845	633	275	934	838	280	670	387	922	521	124	151	838	515	685	259	655	805	548	126	545	96	456	703	374	656	287	606	738	826	219	442	490	353	457	372	611	165	223	38	173	252	50	644	759	399	707	1153	214	1386	78	59	1232	198	571	549	262	800	480	440	423	723	761	399	565	566	559	414	80	296	177	128	309	96	88	76	92	46	56
DMPK	0.0438173	2.77421	0.0171317	0.895864	0.999478	38	27	54	53	91	54	77	53	39	60	71	39	41	70	52	59	75	86	107	45	72	51	100	65	41	30	68	56	85	53	58	58	65	71	46	33	56	71	58	50	42	54	47	28	49	70	2321	5369	874	1966	1033	4147	1003	3235	1717	7438	1209	1132	44	75	43	69	70	99	40	45	53	94	109	27	55	52	95	85	45	90	62	66	1084	1369	728	652	770	240	981
ULK4	-0.0242347	3.50639	0.0171146	0.895916	0.999478	182	394	325	497	290	315	171	316	140	239	272	431	228	238	216	109	431	377	466	258	190	250	136	205	305	517	358	494	365	268	334	297	427	305	203	457	389	240	324	593	388	585	469	529	476	571	394	920	93	319	391	463	192	512	421	538	974	90	155	401	124	260	421	254	205	164	260	287	100	217	273	312	531	334	455	514	400	462	142	169	407	194	284	60	339
DISP2	0.0355197	1.87126	0.0170967	0.89597	0.999478	24	87	77	176	84	9	22	73	63	41	19	66	34	44	75	34	98	84	134	60	46	48	36	34	27	101	24	104	74	7	78	92	119	70	9	28	104	31	34	117	92	65	101	99	208	151	62	1507	218	435	428	1864	291	589	951	891	1786	213	5	112	11	46	128	2	27	25	91	7	13	24	42	8	116	48	88	103	99	154	228	167	422	448	400	118	436
STAM2	-0.0158287	5.81964	0.0170681	0.896056	0.999478	1692	1483	1102	1864	1466	1668	1846	2025	995	1229	1390	1633	1481	2452	1777	1373	1973	1681	2349	1158	1531	1253	1471	2054	1615	1408	1250	1312	947	1023	1495	1493	1863	1445	1253	1856	847	1218	1336	2215	1782	2134	1955	2100	1320	1762	4691	3378	1083	3950	3534	3702	2449	5776	4101	6184	3736	691	1784	1417	1097	1217	1230	1325	1596	1772	2068	1487	1909	1377	2630	1590	937	904	1081	897	1079	1145	2249	972	1611	1192	1280	696	1729
FAP	-0.0329268	6.31085	0.0170577	0.896088	0.999478	844	2672	3574	3071	1797	505	1340	1106	1003	1261	883	1584	1391	3202	2426	884	3601	2305	2016	1946	269	3270	1089	1205	2373	5520	822	6184	5693	1288	1829	1538	4544	1265	199	1696	3486	764	3118	2993	3912	2725	4107	4538	4425	3417	261	4012	1202	6378	3231	3796	1162	4312	4275	2650	5252	974	241	2155	1268	1834	3188	59	1598	610	2973	132	339	1257	1620	961	2962	1835	3831	3616	2862	3646	2066	437	6250	1994	3686	2055	7213
HAMP	-0.0590165	5.41007	0.0170419	0.896136	0.999478	1795	529	362	336	214	3893	6261	1756	838	1583	2344	1168	775	1087	1725	1244	282	221	991	1447	3255	662	937	7430	514	133	619	329	734	1058	690	257	385	89	5418	1105	462	972	656	533	1310	1188	681	760	280	60	50	59	11	1228	68	421	260	713	15	991	2	12	3358	149	573	562	612	2322	441	652	2423	6575	695	248	1483	1188	716	105	26	479	40	118	255	53	107	167	91	15	15
TSPOAP1	0.0582982	2.62763	0.0170387	0.896145	0.999478	18	26	33	64	91	16	37	19	22	19	17	28	12	38	49	25	48	25	42	29	17	12	18	13	26	42	11	91	54	6	29	24	67	49	13	7	27	22	25	37	13	20	35	80	48	88	2728	3783	1273	1066	1265	5612	381	1698	3372	4207	3134	1349	2	59	22	30	42	17	22	1	65	7	11	8	8	12	23	48	59	46	59	90	1200	1509	858	698	917	298	999
CWF19L2	-0.0183229	4.4201	0.0170367	0.896151	0.999478	364	538	677	795	720	522	530	537	434	566	566	635	616	681	671	538	776	648	784	311	504	617	419	516	519	657	450	682	694	463	593	575	741	802	390	608	825	728	672	635	785	572	764	700	697	897	1606	905	358	915	942	974	570	1589	1585	1506	1281	273	510	659	320	557	933	528	409	331	634	466	515	390	702	427	748	675	602	716	723	914	463	436	406	342	371	165	450
NF2	-0.0187636	5.75782	0.0170346	0.896158	0.999478	4066	3969	863	928	1185	1289	1324	1462	1127	1252	1365	1258	1127	898	955	1262	1223	1696	1980	1143	1139	1065	1488	743	3288	2504	1346	1075	1650	1472	1139	1286	1308	1599	1110	1458	1427	1776	1280	1623	752	1350	1033	1325	842	1179	3003	6810	1856	3882	2896	5136	2029	8639	3785	9483	3203	1552	3005	1163	648	973	938	917	960	1258	915	1358	1101	2807	1791	2273	1065	1155	874	906	998	905	1867	3140	1470	1383	1450	517	1525
RILP	-0.0354375	1.60947	0.0170339	0.89616	0.999478	42	32	40	45	40	20	70	58	21	45	54	10	55	66	73	57	40	79	38	25	89	44	44	61	26	31	31	37	45	12	34	12	15	66	45	39	39	65	43	38	28	64	21	53	25	44	501	841	337	951	512	1435	639	1207	726	2651	365	331	19	53	43	38	32	36	16	13	41	15	21	24	43	17	56	41	19	41	46	57	556	646	193	235	212	168	203
SLC43A3	0.0241201	6.15425	0.0170079	0.896239	0.999478	4429	5484	1045	1714	1114	1620	1638	2324	804	1510	2815	920	1570	793	908	1208	1633	1682	2593	829	1926	1156	2204	1618	4166	1296	1659	624	1142	1975	2065	2400	1626	4122	2449	2001	1097	2666	1497	1976	1182	1443	1863	1297	756	550	28284	6117	1803	4488	3410	7057	2915	8795	2948	14019	1732	1203	4034	1684	826	1141	1939	1186	1782	1747	1689	1225	1409	3485	3577	1748	2085	1930	1565	935	919	623	1655	4708	1128	2428	1666	1285	1804
FBXO36	-0.0268781	4.10154	0.0170039	0.896251	0.999478	621	539	517	666	518	297	494	447	315	298	419	444	423	553	589	394	944	533	607	318	429	448	293	606	795	778	286	727	524	484	521	394	658	619	412	567	516	754	588	518	406	514	653	739	521	585	330	483	167	488	333	314	172	555	605	696	500	122	997	519	283	399	363	313	373	399	470	357	474	621	585	333	648	507	476	419	456	497	317	190	255	204	156	82	203
OLIG1	0.0544398	-0.574585	0.0169659	0.896366	0.999478	9	4	0	31	3	5	11	2	7	8	0	23	0	14	6	5	8	12	5	14	0	1	7	6	1	11	1	21	5	0	6	1	2	12	0	3	9	13	11	13	6	20	7	13	42	18	9	167	27	124	193	403	84	209	315	298	396	15	5	5	3	12	1	0	1	1	7	0	0	4	0	4	5	5	6	1	7	22	52	17	30	187	93	50	67
CHRNA10	0.0357412	-1.08197	0.0168729	0.896649	0.999478	8	2	9	12	6	4	1	9	5	8	11	4	6	4	9	5	22	3	4	27	6	4	2	12	7	6	13	35	2	2	14	19	2	17	1	9	14	2	1	19	11	5	3	3	3	24	84	170	30	40	31	116	22	57	30	143	51	40	9	13	0	0	22	8	2	1	0	2	18	3	9	5	19	7	7	12	27	13	23	57	21	18	21	6	33
NELL2	-0.0384761	1.76885	0.0168505	0.896717	0.999478	74	112	103	148	64	22	77	1	73	35	46	64	57	173	119	12	45	134	93	79	4	145	27	63	78	231	45	131	195	10	43	99	122	48	22	35	207	11	88	58	233	139	136	119	347	88	68	258	47	682	473	147	62	697	179	61	459	55	20	25	54	13	32	0	13	47	207	43	15	102	25	1	85	72	36	217	44	148	106	46	250	183	275	106	657
TRPC1	-0.0230684	3.42817	0.0168344	0.896766	0.999478	132	216	250	758	532	95	195	303	167	149	142	323	97	289	192	173	567	458	368	194	87	210	131	231	366	497	110	560	362	98	330	280	292	292	43	213	473	133	144	412	297	222	332	641	552	720	621	1690	346	613	634	1603	332	907	1162	947	1811	234	96	511	139	170	324	130	268	75	338	38	49	131	245	121	269	307	416	340	503	543	455	194	617	485	527	200	777
B3GALT9	0.0160325	1.83898	0.0168268	0.89679	0.999478	138	105	103	176	124	42	68	98	23	47	71	70	68	121	74	42	148	69	105	70	62	65	62	97	111	134	53	92	52	34	93	93	100	64	31	84	148	116	65	62	43	64	65	96	127	131	387	553	145	439	367	633	286	683	560	758	657	96	95	86	55	53	86	58	87	48	128	40	36	77	106	65	94	82	42	60	107	72	292	83	268	188	238	89	189
WNT7B	0.0566318	0.224008	0.0168101	0.89684	0.999478	22	4	7	10	3	18	11	13	3	20	9	10	10	8	1	1	11	1	26	5	1	5	2	9	3	1	3	1	6	0	23	13	8	30	4	8	4	30	14	14	9	9	19	4	9	9	459	452	134	175	188	287	131	1623	284	706	186	232	6	14	0	5	17	0	0	7	3	1	12	1	10	2	11	8	9	8	10	2	325	96	131	72	135	136	173
H4C11	0.0398069	-1.5283	0.0167705	0.896961	0.999478	10	1	7	13	7	12	11	1	3	2	7	21	12	1	30	8	12	22	3	8	18	15	6	12	5	12	2	8	6	4	3	6	5	7	8	2	12	10	23	1	12	12	11	5	2	19	6	11	3	18	5	2	2	7	4	14	9	2	1	15	6	6	12	12	12	4	15	24	4	8	24	2	2	3	5	8	5	6	3	6	5	1	1	2	8
WASF2	0.0139185	6.23055	0.0167386	0.897059	0.999478	1491	999	1477	1610	1803	1536	1844	1479	1319	1580	1816	1771	1367	1614	1923	1634	1901	1778	2123	1301	1392	1188	1210	1604	1444	983	1461	1510	1950	1324	1753	1803	1394	1963	1653	1620	1339	1917	1737	1759	1186	1912	1590	1475	1754	1883	17691	16066	5243	12052	10476	13255	5355	20803	13077	20381	10739	4025	1115	1672	940	1252	1486	1949	1312	1457	1461	1465	1534	929	1959	1451	1437	1511	1319	1326	1423	1498	6991	7735	4428	3801	4028	2108	5228
LCN12	-0.0488229	0.891321	0.016714	0.897134	0.999478	12	40	19	36	26	4	4	27	24	12	10	4	1	29	23	11	68	36	31	5	6	15	17	16	17	29	10	41	44	4	20	13	25	51	5	0	23	15	20	24	20	11	11	28	9	32	365	1379	275	197	245	2159	15	353	318	761	654	414	0	33	19	7	40	5	19	7	52	1	8	9	3	5	9	20	30	17	41	27	357	394	104	108	159	86	262
VIM	0.0218901	8.2948	0.0167108	0.897144	0.999478	4190	4060	5846	3957	4328	10980	9405	6631	10728	15593	14868	7948	5642	4389	16957	9137	5572	10212	7512	9227	8991	5653	9329	4551	3733	2742	5774	4564	9423	5570	8337	10633	5248	7302	6318	8367	5758	4508	12455	6884	10373	7108	9550	2761	4197	1773	28455	32245	8016	76740	39011	31420	41619	81593	22114	78678	8487	6289	3076	5354	9315	6569	11606	5813	6481	9008	5812	5139	14097	3544	8157	12243	8868	7555	5081	4243	4410	2975	10874	11252	17221	12875	11025	6993	24669
CRISPLD1	-0.0498051	-0.811629	0.0166579	0.897306	0.999478	5	33	13	23	11	0	23	2	0	0	1	15	5	1	71	6	34	28	3	13	0	20	55	0	6	21	0	14	36	6	31	2	5	3	0	0	13	15	26	13	21	27	28	34	37	6	3	69	10	96	23	31	11	22	14	38	17	6	5	20	2	16	26	0	2	1	16	0	3	10	8	0	13	15	31	10	1	7	39	2	23	24	8	47	93
CATSPER2	0.0235152	0.917311	0.0165855	0.897528	0.999478	23	32	31	92	73	24	35	54	36	27	26	48	20	39	15	18	77	53	65	35	17	38	45	18	32	55	26	115	63	26	55	36	83	54	9	17	59	26	34	49	25	27	36	62	55	104	166	1235	87	125	132	264	30	182	199	490	237	76	21	65	18	24	83	25	23	16	40	21	25	22	55	30	52	45	67	63	93	107	52	79	71	112	86	18	122
PIP5KL1	-0.0445051	-0.442055	0.0165782	0.89755	0.999478	3	4	21	19	15	1	8	4	1	2	7	7	3	18	8	0	15	8	5	8	22	9	31	11	10	6	4	7	9	4	4	3	19	4	6	2	4	14	3	3	1	8	3	4	0	26	156	875	66	160	81	481	53	142	121	556	106	57	5	15	4	10	15	2	7	5	18	8	0	5	7	17	9	36	6	11	8	11	140	74	30	59	33	28	44
TKFC	0.014267	4.42678	0.0165748	0.897561	0.999478	655	814	507	591	603	337	478	362	374	296	444	350	347	527	570	345	754	471	488	288	384	364	340	331	843	651	387	448	621	231	540	363	472	444	427	304	439	506	342	468	295	633	470	491	601	587	2030	4928	1339	3910	2443	6335	1785	4727	3497	8350	3111	1059	275	459	234	412	493	363	324	303	464	272	352	599	552	322	388	500	488	449	542	497	1996	1483	1715	1168	1273	651	1363
ZNF862	-0.0304002	3.52887	0.0165468	0.897647	0.999478	172	136	198	290	200	127	215	168	163	221	175	68	115	252	149	104	288	210	131	125	177	233	106	155	150	123	95	306	261	103	171	122	228	180	161	141	150	162	93	133	91	169	176	200	265	391	3243	3377	1812	1793	2192	4781	791	2638	3875	4927	3121	1803	187	144	66	67	187	99	170	94	217	99	112	87	160	116	139	153	261	213	258	313	1569	2167	860	836	821	352	1121
MTHFSD	0.0191562	2.45866	0.0165274	0.897707	0.999478	67	49	120	194	121	71	146	78	69	80	84	176	115	133	133	118	184	142	172	71	97	108	73	128	40	86	89	87	174	100	84	85	92	116	68	93	113	104	120	114	81	129	104	154	112	175	964	1192	436	749	703	1798	420	1117	1159	2284	1010	442	50	126	53	56	169	159	151	78	150	87	77	43	127	67	95	111	108	119	118	116	526	572	353	319	296	144	397
MBD5	0.0139256	3.62696	0.0165141	0.897748	0.999478	225	276	260	476	315	145	278	191	196	242	189	236	159	320	299	131	535	271	423	212	145	321	225	350	306	419	163	392	303	187	284	242	283	308	233	246	422	349	217	278	197	312	315	404	440	557	1707	2279	819	1452	1512	1781	656	2049	2292	2015	2551	554	159	364	102	267	240	164	212	200	379	126	209	224	207	142	354	280	332	353	316	447	891	1077	718	594	656	315	823
PARP10	-0.0764184	2.8411	0.0164956	0.897804	0.999478	3	10	6	10	17	5	6	8	8	9	4	11	9	9	10	13	4	18	21	5	14	11	7	5	3	6	6	9	5	4	6	13	8	8	8	5	9	10	4	5	7	17	10	8	14	10	3537	4335	1310	3160	2381	7774	1206	3763	3738	9889	2719	1228	3	8	7	7	7	3	5	2	5	4	8	2	10	7	12	9	9	15	7	6	1504	1625	1144	937	989	503	1227
NOL4	-0.0354925	4.80528	0.0164769	0.897862	0.999478	410	589	760	1817	1450	227	483	669	386	495	294	1222	396	1044	834	237	1450	612	1190	374	68	674	234	167	550	1069	220	1538	1168	235	652	666	764	793	42	667	1066	544	593	1065	726	709	1057	1423	1766	2049	268	3584	921	1749	2053	4515	753	1767	4809	1710	8482	495	87	1521	290	621	1345	1	569	168	883	0	1	295	379	322	919	625	1055	915	1280	1755	675	457	2204	1139	2039	524	1675
CCDC88C	-0.0317507	3.32046	0.0164655	0.897897	0.999478	67	59	96	275	171	125	205	143	147	164	125	305	112	164	203	106	142	191	222	126	132	94	159	88	68	82	62	91	104	67	146	121	155	286	127	153	180	229	161	116	174	110	89	157	166	240	1805	3460	861	2295	1859	4007	1251	3792	4559	4555	4651	901	80	263	79	76	175	123	113	104	136	85	129	48	156	161	109	160	129	66	119	169	1423	1439	636	870	1304	392	809
UBE2H	-0.0126367	6.78768	0.0164624	0.897907	0.999478	2624	2224	2075	2412	2308	2634	3230	2435	1824	1971	2388	2228	2099	2873	3342	2545	2460	2182	2816	1864	2321	1624	2288	2706	2565	1602	2132	2174	2787	2142	1938	1920	2055	2911	2752	2488	1938	3039	2428	2339	1888	2737	2279	2567	2475	2858	19405	14970	5680	17862	17151	20754	13257	25649	20775	40163	16233	5975	1352	2065	1658	2643	2113	3080	2330	1905	2186	1912	2892	1808	3321	2900	2319	2713	2076	2074	2458	2109	8306	9936	5615	4133	4229	2667	5731
NADK2	-0.0142918	3.94096	0.0164074	0.898077	0.999478	618	425	240	324	364	348	353	457	272	278	292	281	219	337	388	285	454	583	681	394	257	209	369	462	510	340	368	341	481	413	313	328	316	271	281	258	368	322	294	275	232	347	222	353	200	431	2237	1380	974	1654	1807	2524	1883	2342	3236	4989	1720	638	375	251	228	336	302	296	223	227	234	493	513	477	410	468	410	300	250	335	316	303	1019	1035	742	481	502	264	640
PLAC8L1	-0.0282392	-0.758224	0.0163921	0.898124	0.999478	3	13	10	14	23	19	14	29	20	7	11	20	4	20	19	4	15	17	30	2	12	19	13	19	11	15	27	14	4	16	22	15	6	23	8	20	8	7	7	13	16	9	8	16	10	52	41	87	11	36	15	77	14	58	34	92	29	15	12	4	5	14	13	33	5	3	3	11	1	5	25	30	14	40	29	11	8	6	14	38	15	10	11	1	25
SULT1A3	-0.0186815	1.47599	0.016378	0.898168	0.999478	67	81	60	65	47	40	109	84	33	59	48	32	34	73	72	58	82	67	60	46	67	57	55	96	106	86	66	70	99	36	76	66	69	80	51	41	63	74	45	57	22	46	27	68	40	94	316	673	145	157	227	1161	101	316	334	1173	232	192	80	78	41	42	70	45	49	29	44	51	66	39	60	47	53	96	66	71	75	130	195	357	61	62	66	36	113
WDR70	-0.014168	4.38476	0.0163417	0.89828	0.999478	570	567	601	661	445	643	471	556	269	606	675	541	608	566	707	505	675	606	815	370	708	477	649	715	722	520	482	436	700	445	607	455	551	625	636	522	547	675	485	635	451	765	885	611	689	359	911	1160	460	1444	1068	1621	993	2222	1409	2904	1379	305	595	564	376	525	455	484	544	578	704	515	400	542	679	529	556	541	489	452	495	571	799	634	540	386	465	270	601
RPS27L	0.0285156	8.19919	0.0163352	0.8983	0.999478	9879	7764	10304	7309	6307	8564	13556	8392	4594	8276	14409	8900	8877	11263	13762	10420	11920	8202	8638	5789	12898	6622	8617	10505	10182	5978	6389	4791	11523	6958	5749	5069	6146	8006	10609	7699	6758	10519	9058	6446	14697	10686	8971	7611	5264	5284	10652	3362	1433	6966	7553	10696	11322	9903	8070	23259	5920	1712	5770	7456	7026	10983	9133	10305	8429	8039	10878	11574	12524	7055	11869	7536	7970	6136	5154	6447	7918	8049	3046	3781	1863	1393	2057	1004	1976
TSPAN19	0.0531193	-1.73793	0.016326	0.898328	0.999478	0	0	10	42	1	2	7	4	0	2	1	12	0	4	10	1	16	8	11	2	0	4	0	0	16	21	3	10	3	0	6	6	14	6	0	13	10	13	9	23	0	1	15	12	11	15	15	7	4	4	10	16	4	8	35	11	35	3	0	13	0	0	4	0	28	0	28	0	0	0	1	0	15	13	10	7	11	18	6	0	5	7	8	2	4
AP3B2	-0.0310599	3.37895	0.0162736	0.898491	0.999478	126	182	229	417	383	64	122	99	110	111	94	197	90	184	140	70	428	211	308	107	37	240	61	59	163	410	67	406	326	125	221	185	355	251	14	175	317	153	133	341	135	226	219	373	554	610	397	4513	768	1108	1258	5191	405	1457	2970	2231	4649	535	55	282	103	101	407	20	105	46	232	28	9	124	179	110	255	238	286	332	400	449	487	554	1056	656	907	303	1225
RBM12B	0.00971494	4.13794	0.0162676	0.89851	0.999478	312	272	343	580	505	324	349	489	300	464	339	497	416	466	467	287	585	385	464	248	338	387	333	450	358	452	373	461	491	327	333	487	433	454	247	405	493	475	364	612	474	497	497	669	601	862	2281	2404	758	1809	1974	2146	975	2827	2944	2920	2592	540	264	402	256	378	549	354	237	227	465	232	312	270	532	294	438	448	512	495	556	634	1173	735	889	800	806	414	1102
XRRA1	-0.0147731	4.49453	0.0162577	0.89854	0.999478	574	673	717	660	576	609	770	669	768	655	740	728	689	523	654	410	882	576	886	465	510	444	639	711	440	330	487	432	545	560	669	605	480	813	678	706	498	582	652	762	596	627	564	570	669	647	1443	2877	648	966	964	1715	1037	1995	2928	2491	1126	296	474	769	488	623	690	666	492	658	667	492	594	456	732	465	671	514	441	419	558	650	831	1025	359	447	534	165	678
ALKBH6	-0.0428827	1.12627	0.0162553	0.898548	0.999478	8	4	25	46	27	18	19	17	3	4	19	19	23	21	25	9	43	31	29	13	25	18	12	14	14	27	17	47	24	13	25	14	31	20	13	16	36	31	21	28	21	20	33	25	25	35	419	1092	296	553	450	1639	278	765	653	2195	662	327	9	25	8	4	38	13	11	9	24	9	13	11	11	15	35	29	30	24	17	23	360	439	268	216	195	89	264
CLASP1	-0.0174547	5.1309	0.0162406	0.898593	0.999478	594	633	554	1051	827	689	679	875	554	516	633	626	619	732	829	687	798	980	1266	414	552	552	752	913	690	670	434	766	579	456	584	619	623	668	538	579	563	946	600	758	428	877	614	1004	936	1093	8370	9021	2865	5822	5706	7295	2811	11183	6564	10335	6470	2510	473	826	522	623	490	565	645	634	880	589	899	419	882	436	593	685	607	409	558	553	3357	3904	2069	2144	2002	1006	2881
RPL15	-0.0250892	10.8641	0.0162305	0.898625	0.999478	63392	49716	57159	52262	57481	59677	68715	58382	47169	56622	80428	58879	60832	69068	76954	55826	54825	48656	62408	33966	49226	48327	54893	59281	64951	47502	51823	46334	56369	54008	48077	46536	48879	52893	67066	52255	42947	54840	61117	51335	63249	60472	57609	52361	52541	44075	54729	39930	14990	66261	43987	69110	42162	86363	61120	113457	52800	10883	59251	46066	40193	60479	48779	57270	50145	58330	53059	58438	61988	51332	65430	60330	46970	42450	38157	39350	40104	50668	24058	18248	22399	15122	22861	7323	18465
CMPK1	-0.0135316	7.64952	0.0162295	0.898628	0.999478	6135	4326	4729	3706	4731	5308	9028	5365	3639	4394	6653	4768	5159	7219	7952	5144	4466	3929	7231	3930	7519	4080	5539	9849	6403	3089	5461	2939	4747	3055	3119	3854	3546	4537	6030	4597	3958	8214	5012	4592	5040	6925	4384	4434	3971	3802	19532	12806	5459	23305	19305	19068	17469	29766	23396	40662	19626	4712	4172	4332	3787	5874	3453	5587	3506	4519	5900	4693	7150	5096	8067	3833	4500	4764	3456	3279	3308	3199	19536	6337	6417	5731	5703	4334	6527
NUP133	-0.0116976	4.69601	0.0162264	0.898637	0.999478	447	466	544	637	650	412	622	519	353	513	575	576	587	599	853	444	711	565	564	426	547	509	466	483	650	852	497	716	812	440	407	493	640	610	465	597	546	597	569	789	739	648	557	735	865	848	3234	4208	1388	4288	3212	4131	2678	6317	4785	6200	4482	871	454	619	327	580	805	378	430	303	616	364	353	288	585	341	456	607	710	549	679	987	1988	1289	1758	1339	1595	764	1841
POLR2M	0.0142601	3.40989	0.0161458	0.898888	0.999478	180	147	269	273	215	214	240	249	236	241	241	286	229	271	332	258	299	264	269	126	182	168	135	276	174	150	185	236	274	179	166	236	148	230	217	238	211	237	248	236	374	223	298	193	334	267	2082	1250	503	1597	1638	1856	1217	2149	2408	2647	2209	314	106	194	190	249	261	297	174	220	227	195	226	115	246	193	232	208	167	146	257	242	936	683	688	548	606	305	733
CADM4	-0.0542415	2.64808	0.0161412	0.898903	0.999478	32	30	57	30	30	27	36	37	26	16	26	32	27	56	47	33	13	16	19	20	24	24	24	37	47	24	22	36	59	21	41	30	39	65	24	14	23	33	60	19	41	57	39	23	33	25	2519	1596	799	2137	1925	3776	2576	3658	2782	7817	1818	1037	17	34	26	30	19	35	29	10	45	32	34	13	13	31	39	15	27	49	24	51	1270	1512	1039	551	716	429	584
HK2	-0.0313584	3.98593	0.0161133	0.898989	0.999478	401	452	199	149	162	220	885	251	140	217	359	181	210	384	628	147	297	281	557	230	440	212	134	782	932	112	258	62	311	248	189	323	200	341	464	265	131	389	215	194	835	220	259	181	136	47	12616	1977	857	2068	4694	2565	1018	3570	1133	4179	742	592	220	115	166	365	158	143	380	292	269	242	271	170	474	142	273	204	136	218	120	118	4538	1693	546	431	463	1156	952
KIAA1522	0.03035	6.47147	0.0160802	0.899093	0.999478	1941	1292	1258	651	1224	1645	2056	1666	1391	1482	2042	1235	1686	1829	1786	1420	924	1340	1151	1141	1812	787	1332	2071	1151	331	1476	489	1363	1297	1148	1033	791	1688	2045	1323	696	1842	1464	1044	1157	1469	1114	789	548	433	27880	29871	10055	20431	16352	27950	11714	35350	23705	54571	10002	10923	1645	840	1222	1688	1165	1739	1126	1282	1197	1643	1651	981	1509	1492	898	1745	786	1104	1025	649	15252	20791	5763	5062	4945	2655	4133
NPEPPS	0.0100444	6.4249	0.016075	0.899109	0.999478	2067	1889	1810	1719	1441	1699	2390	1869	1360	1804	1972	2037	1752	2227	2194	1471	1935	1963	2629	1641	2467	1527	1646	2705	2667	1604	1740	1858	2692	1842	1726	2097	1751	2387	2565	2464	1809	2991	2040	2295	2133	2532	2505	2538	1965	2469	19557	10380	3483	8031	10071	12201	6669	15995	8672	20160	7981	2690	2127	1954	1180	1897	1716	2191	1817	1649	2093	1936	2202	1811	3140	2434	1989	2367	1915	2078	2118	2170	4942	5757	2976	2340	2398	1527	2883
ZNF775	-0.0376076	0.711597	0.0160668	0.899134	0.999478	6	13	37	46	28	15	26	22	35	14	17	51	14	23	23	19	25	29	23	18	15	22	17	21	12	19	4	32	19	13	16	13	18	20	0	23	21	20	13	22	12	32	20	18	31	24	323	545	189	391	227	990	239	419	565	903	680	192	5	33	11	12	27	6	10	17	26	11	5	10	14	9	11	15	17	12	25	34	177	208	225	139	238	69	187
SPDYE5	0.0294767	0.352176	0.0160659	0.899137	0.999478	14	31	18	55	50	28	31	62	12	23	24	14	9	14	15	20	66	42	38	24	13	27	20	15	51	41	30	43	42	31	26	37	55	42	11	22	37	17	23	17	9	19	19	52	19	66	83	1501	35	26	19	61	22	52	44	99	38	22	25	60	10	28	55	50	21	16	26	19	25	22	29	20	46	30	56	32	33	59	39	78	19	24	22	6	48
SMIM13	-0.0112394	3.50386	0.0160556	0.899169	0.999478	287	210	241	315	305	198	285	290	258	340	245	224	179	202	318	144	498	230	272	229	228	206	191	190	242	236	210	248	284	242	265	302	236	412	326	254	304	338	274	332	267	348	327	323	337	263	1743	1402	448	1463	1260	1713	1141	2654	1649	2364	1498	243	290	284	159	305	399	156	268	186	232	128	188	215	276	184	328	224	238	255	189	242	636	292	770	560	641	333	803
STEAP1	-0.0303378	4.00933	0.0160523	0.89918	0.999478	563	382	504	425	460	233	931	239	98	181	702	250	495	626	1232	329	694	396	735	291	672	438	334	753	887	469	621	312	623	401	372	485	269	304	1400	227	337	455	464	304	676	726	389	237	317	224	331	800	120	916	294	422	188	975	135	1126	161	81	605	392	333	827	431	269	370	387	416	276	299	661	799	271	788	457	422	436	225	264	208	78	181	159	83	196	311
DCPS	-0.015643	4.15694	0.0160486	0.899191	0.999478	896	881	369	517	735	390	435	443	368	280	492	418	519	677	365	443	653	547	503	213	230	415	313	235	1098	794	614	413	689	424	668	536	531	468	412	322	421	493	470	530	258	425	386	539	426	401	723	1746	430	1387	936	1756	656	2252	1479	2504	1429	242	668	339	196	340	545	316	225	364	268	331	224	779	706	449	362	430	430	498	499	541	752	545	840	498	613	314	741
ACTR3C	-0.0172998	5.32981	0.0160348	0.899234	0.999478	723	764	1128	1888	1853	956	1148	1390	804	904	1003	1295	839	1643	1230	727	1832	942	1258	586	876	915	818	1105	1236	1176	866	1274	1452	804	928	982	1171	989	858	1012	1754	977	924	1056	1173	1025	871	1963	1336	1865	901	7922	844	2111	1596	4254	1122	2137	2390	4810	3940	578	525	1516	764	952	1263	754	1019	612	1201	940	837	625	1242	981	1067	1366	1373	1149	1651	2060	850	991	845	698	675	331	903
SIPA1L1	0.0126933	5.57816	0.0159966	0.899354	0.999478	1022	1007	816	1835	1406	788	1164	1217	768	868	804	1450	606	1119	1138	829	1800	929	1501	714	693	824	776	890	1085	1082	783	988	1307	629	1035	1066	1061	1471	1009	1031	1063	1594	1080	1399	642	1205	1127	1423	1164	1514	6894	10128	3604	6207	4811	7606	2883	9497	9894	10565	8748	2748	580	1388	547	835	1136	867	724	674	915	531	725	822	1080	813	1198	1380	1215	932	983	1092	4355	5523	2949	2251	2672	1331	2901
BRINP1	-0.0486441	-0.540883	0.0159883	0.89938	0.999478	0	18	26	33	10	1	0	0	0	4	4	64	0	21	3	0	47	7	14	43	0	3	0	1	5	45	12	17	42	5	1	4	16	26	1	32	31	7	11	65	9	17	16	41	28	33	15	96	16	76	58	54	24	104	50	54	293	13	0	14	3	15	15	0	0	8	6	0	0	12	29	3	21	38	32	23	12	50	22	13	38	15	48	32	38
RAB13	0.0150222	6.56909	0.0159603	0.899467	0.999478	3366	3426	3044	3316	2762	2213	3370	2644	1568	1926	2575	2109	2266	3505	3193	2338	4904	2813	3475	1834	2414	2525	2174	3336	3777	2656	2183	1924	3127	2186	2161	2283	2482	2686	3038	2007	2590	3223	2573	2211	1975	3061	2150	3053	2006	2519	4754	3310	2459	4137	4772	8625	3694	6347	6493	14953	4803	2098	1547	2758	1448	2445	3389	2110	2497	2153	3501	2065	2648	2598	3316	2132	2856	2167	2986	2649	2433	2783	2558	4506	2167	1336	1364	1225	2450
ADAM10	-0.0117494	7.26097	0.0159252	0.899577	0.999478	5653	4643	4111	3548	3349	3570	5561	5011	3280	4077	3614	3409	3492	5073	5375	3027	4338	3181	5929	2808	4718	3139	3328	5952	5126	3717	3505	2894	3975	3287	2948	3624	3262	4452	5789	4360	3587	6552	3976	3704	3910	5414	4436	4274	3376	2986	17373	9465	5420	11306	10812	10497	7153	19216	15728	19098	10545	3698	3958	3686	2321	3866	3720	4049	3801	3582	4710	3349	4555	4098	5851	3204	3507	4269	3059	3458	3488	2843	7593	6151	4524	3607	3671	2614	4744
NDRG4	0.0266917	4.84312	0.0159071	0.899634	0.999478	726	538	534	1495	1081	185	225	605	238	401	341	995	277	695	534	253	2132	413	552	123	248	519	150	130	615	1055	203	974	565	351	819	896	582	1045	235	503	816	521	317	773	186	646	581	855	1497	1186	3277	16183	1360	3777	2653	11147	2317	4916	4862	6185	6575	1152	286	1058	187	490	871	63	531	168	617	58	100	498	446	327	930	1185	752	569	838	1089	1268	1315	2457	1914	3337	913	2413
FAM135A	-0.0149548	5.56421	0.0159026	0.899649	0.999478	892	1175	991	2463	1889	803	1236	1066	1143	815	910	1476	1075	1645	1473	649	2311	1180	2049	943	524	1175	608	819	818	1729	886	1680	1594	748	910	1320	1249	1166	469	1057	1558	1113	1534	2263	1381	1390	1518	1965	2391	1169	2713	8048	956	5604	3655	5974	2071	5748	4120	5270	5381	575	460	1444	826	1117	1673	694	828	837	1406	460	665	1080	828	720	1848	1011	1550	1220	1263	1112	1956	705	3968	1560	2400	801	4185
GABBR1	-0.0376598	3.15379	0.0158849	0.899704	0.999478	61	74	124	222	209	52	170	132	43	89	45	48	49	180	111	23	197	140	167	75	83	78	66	97	103	111	72	116	262	70	100	77	127	127	104	62	161	129	130	93	77	97	121	180	150	275	3586	4510	1077	1189	1541	5750	470	2026	2152	7091	2163	1649	18	122	44	62	213	34	73	23	163	27	111	37	79	26	106	128	215	166	244	265	671	2242	673	667	624	319	1335
SFI1	-0.0231418	3.15616	0.0158736	0.89974	0.999478	188	147	163	203	211	122	142	109	110	80	125	90	137	164	135	105	220	191	196	106	104	130	130	122	215	174	138	172	199	109	172	196	157	227	99	144	191	114	122	150	127	131	144	221	172	191	2761	4496	710	1256	1433	4000	712	2094	1847	4701	1530	800	173	208	62	108	161	132	130	72	211	116	169	111	195	133	139	152	167	187	153	235	892	1006	604	571	534	283	807
FAM72A	0.0246759	-1.52507	0.0158679	0.899757	0.999478	5	8	6	19	12	2	6	9	10	5	8	12	3	5	6	5	6	6	7	4	5	2	3	4	6	9	3	4	9	4	5	4	13	10	1	4	12	6	9	12	4	8	11	7	8	7	26	137	12	31	35	40	14	68	20	47	16	24	0	10	2	4	1	0	10	12	6	5	4	3	10	5	10	7	8	2	4	9	28	22	15	12	14	11	31
MTX3	-0.0101026	4.16462	0.0158153	0.899923	0.999478	426	443	450	532	475	359	388	438	422	415	369	372	343	425	469	249	799	460	617	323	358	252	277	401	504	665	352	636	568	361	449	378	468	593	342	358	555	413	396	345	329	420	490	499	618	614	2203	2492	906	1767	1928	2170	758	2919	3268	2715	3017	531	556	457	220	297	429	434	434	205	422	285	264	340	342	376	420	375	511	477	502	574	1192	624	840	814	708	342	1273
NOSTRIN	-0.0261394	4.6422	0.0157575	0.900105	0.999478	806	699	509	608	816	656	1036	1027	935	881	1558	790	860	1092	1098	957	559	501	462	676	568	449	665	932	799	462	624	298	620	628	642	588	636	529	1167	814	544	853	842	431	859	628	634	683	429	299	871	1455	76	1142	1001	1212	1010	1894	503	3015	235	136	657	429	704	751	608	1163	648	731	638	637	1023	619	816	1101	414	515	479	394	414	548	463	265	484	301	335	122	225
ELOF1	0.0167255	5.55717	0.0157302	0.900191	0.999478	2197	1906	1115	1532	1526	1241	1231	1218	1039	1192	1557	1314	1113	1249	1157	1197	1691	1320	1891	709	1256	1285	1280	1103	1934	1786	1406	1297	1303	1313	1391	1384	1220	1521	1308	1059	1069	1320	1107	1167	906	1343	1396	1338	1011	1287	1820	2429	728	2571	1843	4619	1773	3519	2338	6730	2131	780	2033	1253	804	1218	1357	962	980	1355	1434	1312	1278	1558	1776	1166	1239	1237	958	1073	949	1146	928	1835	1049	717	811	388	991
SLC22A15	-0.0228067	2.44772	0.0156822	0.900343	0.999478	71	49	100	249	142	38	58	80	106	101	77	154	81	63	97	63	178	201	164	102	55	55	90	84	68	103	52	219	187	79	168	78	129	74	42	114	191	128	60	147	104	127	91	127	158	225	807	1068	364	876	826	1365	510	1206	1472	1286	1935	256	53	152	54	64	111	56	81	41	255	22	99	32	81	17	167	156	131	141	177	213	495	216	335	290	353	251	405
EMD	-0.0285672	3.50029	0.0156761	0.900362	0.999478	154	84	159	137	173	169	189	146	149	196	228	252	160	148	254	179	231	227	217	126	163	173	145	144	86	66	160	157	209	168	155	160	148	214	146	159	149	177	166	165	115	197	221	125	176	157	2784	3570	910	2895	2345	5123	1877	4372	3273	7763	2620	1030	93	173	82	143	237	174	138	136	147	165	136	80	200	183	116	179	122	145	110	141	1377	1716	1210	793	929	449	1205
LYRM1	-0.0202276	5.54769	0.0156326	0.9005	0.999478	1404	1018	1478	1639	1280	1513	1682	1431	970	1364	1715	1551	1056	1415	1829	1230	1668	1138	2403	755	1345	1284	1012	1613	1351	1220	1181	1516	1380	1054	1036	1480	1217	1314	1365	1218	1113	1579	1316	1260	1669	1496	1710	1329	1506	1390	1637	1367	632	1766	1501	2574	1362	2419	2313	4071	2166	471	1173	1117	947	1348	1261	1679	1093	1241	1393	1198	1426	1280	1889	1175	1497	1152	1136	1282	1067	1210	861	978	720	460	620	235	695
DUSP3	-0.00981579	6.96687	0.0156229	0.90053	0.999478	5460	4554	2465	3573	3292	2790	3061	2221	2448	2727	3675	3596	2717	2567	2886	2393	3718	3341	3521	2038	3096	2679	2837	3075	5745	4596	2656	3003	3419	2310	2999	3123	3172	3692	2882	3234	3007	3752	3308	3408	2589	3057	3676	3523	4046	4161	11058	13065	3168	14172	9602	13970	8792	22858	11095	22518	11221	2572	3761	2746	1717	2558	2554	2271	2448	2559	3496	2422	2778	5629	3860	2532	3205	3042	2671	2104	2829	2920	5474	4514	5444	4403	5112	2258	5620
CTNNBIP1	0.0181166	3.55558	0.0155985	0.900608	0.999478	305	172	226	283	248	203	266	232	129	180	233	205	232	311	429	236	206	288	270	152	347	150	208	191	184	161	165	194	337	144	183	162	204	276	262	304	208	286	177	259	197	247	235	256	325	260	1545	2156	643	2491	1249	2629	1699	3773	2600	4698	3392	579	318	185	174	203	300	240	130	147	172	202	190	102	200	164	207	357	174	214	202	243	1499	818	1004	593	1010	391	682
PLIN5	0.0402065	2.44472	0.0155733	0.900687	0.999478	76	62	37	16	56	157	119	93	72	67	123	76	106	118	145	65	41	45	100	68	103	43	54	205	104	14	76	25	68	61	63	40	24	20	128	73	27	47	63	23	30	155	27	17	11	12	823	1119	1151	1117	699	3404	339	833	1480	6709	360	1016	72	20	76	86	55	310	30	55	103	148	122	114	120	53	28	53	18	87	45	37	1078	1782	187	173	120	73	107
GPX7	-0.019706	3.74054	0.0155525	0.900753	0.999478	350	241	348	360	292	449	382	338	163	206	322	589	390	593	777	330	431	430	559	189	552	645	443	400	394	416	382	397	327	182	289	277	394	307	221	354	456	402	212	467	253	398	345	666	360	671	334	556	219	888	397	811	380	700	447	2025	566	163	217	279	188	395	176	330	282	328	469	356	419	390	507	310	313	213	411	336	467	455	498	439	377	198	250	110	465
SEMA3E	-0.0344135	4.97883	0.0155163	0.900868	0.999478	466	1303	1375	1818	1488	284	558	806	480	508	330	594	639	1044	769	341	1507	711	1927	597	187	847	416	621	1507	1572	337	1467	1027	459	639	1226	2048	488	194	779	2480	674	894	1206	1077	891	2873	1733	1922	711	245	702	185	1051	575	797	379	1617	586	536	615	170	137	1195	613	605	1109	50	451	453	3080	65	75	1267	906	246	2190	636	1244	1090	1059	1172	509	88	743	341	857	414	923
SPTSSA	-0.0254603	7.31148	0.0155089	0.900892	0.999478	5127	5683	6035	2878	6127	4573	5437	4475	1962	3225	7812	3423	3128	5455	8126	4309	4185	2083	2133	1259	3650	2428	2415	5148	13895	3713	4421	2383	8752	5636	4021	4082	4594	6375	10410	4647	3951	6619	3714	3312	3715	6216	4147	4646	2595	3274	4940	3629	1677	6038	5391	5908	8733	6650	5796	22412	4143	891	5870	3381	2670	6442	3967	4298	2012	1992	5404	5408	2673	5982	8856	3224	4343	7683	2938	2749	4212	3746	3335	2140	2053	2114	1546	1836	1546
SARDH	-0.0462929	0.422146	0.0154782	0.90099	0.999478	13	17	29	8	5	17	12	16	9	18	3	0	7	8	36	15	27	10	17	7	3	16	19	20	13	9	5	13	18	1	17	15	24	4	12	12	21	0	13	5	30	10	15	9	34	26	8	842	164	375	303	938	154	269	1084	1315	361	44	0	10	8	15	17	27	14	4	32	3	9	1	12	12	7	13	16	7	6	29	134	195	218	79	73	87	228
RAB5IF	0.0197349	3.7475	0.0154765	0.900995	0.999478	377	235	263	189	251	305	453	297	212	289	352	242	310	308	386	231	308	216	354	151	500	196	212	303	192	86	290	133	362	242	171	239	135	303	396	212	135	330	265	200	318	317	237	220	160	142	1552	2593	533	3503	1955	3309	2732	4937	1995	7514	1452	611	345	236	200	280	385	310	212	246	233	237	247	180	339	173	254	360	169	279	200	177	1819	739	873	622	789	464	859
MAGEF1	0.0155392	4.0816	0.0154707	0.901014	0.999478	330	236	434	530	497	291	445	331	316	328	299	408	315	501	491	331	684	305	363	189	362	273	263	280	296	276	237	386	421	253	242	256	319	398	271	348	404	402	252	416	296	329	395	460	496	546	1555	3067	815	2766	2273	4842	2251	4134	3180	6777	4127	702	192	419	241	321	552	210	323	157	360	155	160	196	301	261	329	439	391	460	402	479	1286	1262	1558	933	1139	557	1319
FRMD6	-0.0221104	5.41193	0.0154026	0.90123	0.999478	1896	1407	986	1054	669	1511	858	1616	704	1212	1253	886	1026	322	1147	965	827	1629	1515	939	885	836	1180	870	622	846	1182	877	1427	1905	1353	1618	953	2718	930	2089	674	1263	1374	1748	917	1084	1657	816	1073	400	4463	3429	685	4090	2299	1264	1803	10684	1034	4058	555	396	1328	1064	563	1117	934	745	1417	1493	607	1028	1371	952	1713	2034	992	1277	689	341	618	325	918	672	1115	1063	1349	747	2438
MGAT3	0.0559081	0.155365	0.0154024	0.901231	0.999478	6	18	13	14	5	4	9	1	3	5	3	14	1	7	15	6	5	11	9	11	3	2	1	1	10	16	2	19	7	1	6	1	11	11	8	7	3	11	3	11	4	1	13	15	9	14	207	173	116	264	381	396	234	425	732	494	699	254	0	10	6	0	3	0	5	2	14	0	0	1	2	3	6	3	10	36	19	13	181	219	132	77	135	81	195
SLC22A23	0.0293794	3.41959	0.015385	0.901287	0.999478	215	192	164	130	185	174	248	191	116	122	226	143	117	392	408	140	134	140	146	165	279	113	217	273	188	88	185	123	227	114	133	97	123	139	274	122	99	142	106	101	83	246	144	134	72	83	965	2974	1151	3655	2693	3893	1752	3690	2163	9099	924	908	142	143	125	140	108	183	108	135	157	148	204	84	175	95	143	189	128	146	115	177	2035	2814	639	574	458	407	658
RCC1L	0.0262977	3.52342	0.0153617	0.901361	0.999478	202	238	185	178	148	145	240	160	139	134	182	211	119	149	181	164	269	129	191	86	147	141	148	139	111	229	132	188	285	145	163	116	164	195	179	151	142	167	182	143	165	186	167	230	229	274	1908	3611	1087	2801	1963	5157	1950	3875	3550	7357	3181	1070	178	175	104	185	258	155	154	122	191	115	129	91	160	151	194	209	186	182	172	206	1441	1275	1111	756	1027	537	1217
EPOP	-0.0363171	1.32933	0.0153532	0.901388	0.999478	73	32	12	12	24	38	69	38	31	42	53	34	53	56	62	29	30	8	26	31	80	36	41	40	47	1	25	5	29	37	37	28	7	24	102	40	42	31	39	12	33	30	22	16	9	7	925	833	113	830	536	986	582	1018	315	2475	109	211	15	25	19	36	25	36	25	32	40	64	31	20	64	47	10	39	15	24	37	30	318	464	206	161	179	109	180
PIGBOS1	-0.0235618	3.88165	0.0153403	0.901429	0.999478	524	471	440	678	612	411	556	344	162	391	390	414	321	525	424	337	890	426	602	299	398	360	465	476	700	696	349	417	533	435	357	440	417	434	416	322	348	562	429	365	296	536	334	473	270	458	376	469	97	421	381	792	287	552	528	1220	507	93	442	445	312	363	417	385	353	321	611	392	391	465	518	334	447	330	409	284	460	522	206	161	215	126	169	91	188
RNF182	0.0226944	1.08972	0.0153178	0.901501	0.999478	23	21	49	63	76	40	55	85	3	96	58	30	22	49	46	45	78	30	46	32	25	23	35	73	91	86	54	70	37	71	29	48	55	61	44	62	56	71	54	92	50	82	89	111	73	44	338	158	110	144	129	199	104	189	136	341	152	42	24	104	33	42	52	5	83	34	80	5	66	25	70	42	3	20	114	14	58	85	101	48	112	73	143	41	144
TRABD	-0.0472054	3.08494	0.015289	0.901593	0.999478	55	23	35	77	90	57	57	55	61	48	82	76	51	57	66	72	52	101	95	65	91	63	55	52	33	30	34	31	48	20	56	65	65	50	24	45	29	84	59	82	58	52	44	69	57	89	3657	4910	946	3515	2299	6047	1694	4754	2800	11015	1853	1024	46	73	41	32	59	81	22	18	67	64	61	41	66	55	63	93	61	66	52	33	1714	1825	1106	861	946	397	1022
MRPL12	-0.0590845	2.32245	0.0152673	0.901663	0.999478	15	8	23	25	16	15	18	17	12	20	27	22	19	12	32	13	23	38	44	26	18	17	37	18	7	6	7	12	9	12	12	18	11	11	12	6	13	11	9	36	11	26	19	18	18	66	1114	2269	591	2549	1582	3888	1788	3405	2289	7311	1873	583	23	24	8	17	17	14	9	12	15	22	55	5	21	6	10	34	17	18	6	3	872	1029	808	553	690	283	884
NPIPB2	0.0201678	1.1035	0.0152596	0.901688	0.999478	54	45	31	55	89	64	42	60	25	31	77	33	31	27	74	27	90	87	78	50	13	47	62	48	64	74	95	86	67	43	85	54	73	55	41	46	52	42	32	54	27	72	44	68	38	66	240	504	47	82	94	248	26	125	221	531	116	106	37	58	39	36	51	36	33	39	53	31	32	49	64	30	121	118	72	89	68	59	36	150	43	46	29	17	72
BAG6	0.0242296	6.29991	0.0152363	0.901762	0.999478	1383	1096	1305	1427	1610	1019	1620	1148	1004	1131	1589	1439	1248	1273	1155	1119	1936	1505	1594	984	1373	1278	1389	1168	698	696	1113	1237	1579	992	1177	1273	1473	1434	1344	976	1226	1510	1191	1299	847	1303	1399	1275	1456	1160	22121	28348	6200	18515	13198	31146	10130	30201	18274	47081	15685	5779	860	1255	732	1214	1761	1222	1006	905	1401	988	1139	549	1428	1068	1020	1193	1115	1319	1180	1390	10973	10446	6971	6552	6085	2961	7451
PRPF4	-0.0143224	5.03752	0.0152249	0.901799	0.999478	1648	1508	564	1120	823	817	618	693	553	626	826	854	734	628	593	520	1202	857	1089	427	711	797	509	696	1456	1858	996	895	887	878	1171	1107	844	1147	696	906	712	800	744	1005	619	1080	1204	1057	894	1176	2796	2475	855	1975	1957	3003	1413	2984	3153	4200	2898	598	1189	969	443	632	908	589	476	726	738	674	532	1382	1119	1038	993	747	915	771	814	947	879	1271	1021	757	825	328	1100
SHMT2	0.0153598	5.69605	0.0151237	0.902124	0.999478	3725	3134	994	1021	1278	1465	1460	974	975	1163	1857	1140	1343	1023	1356	1122	1468	1357	1218	710	1545	929	1159	1518	3248	2090	1214	515	1019	1019	947	905	810	1160	1371	1081	538	1111	1030	1195	1006	1082	1201	860	1041	777	7484	5735	1478	6149	3777	8910	4183	8997	4619	17693	2332	1056	1882	881	600	1140	1825	1599	919	1019	1060	887	1065	2119	1384	870	1053	1315	1023	1036	1610	1169	2511	2640	1986	1396	1848	928	2654
HGS	0.029808	4.98481	0.0150938	0.90222	0.999478	268	161	459	470	493	613	526	394	357	506	685	648	356	429	428	477	512	585	851	359	640	471	353	377	152	132	369	343	358	393	418	506	331	585	428	516	286	491	479	452	361	453	560	467	382	370	10701	16036	2509	9122	5321	14219	3889	16222	7108	21342	5851	2517	444	549	258	431	451	507	334	465	323	495	495	140	591	446	458	570	405	369	344	285	4003	4004	3101	2569	3171	1165	4071
ECT2L	0.0301349	-0.501151	0.0150802	0.902264	0.999478	6	22	11	22	13	14	9	35	24	17	12	32	12	16	5	8	45	10	30	19	1	17	24	6	25	11	20	34	34	6	17	20	23	6	4	21	13	12	26	24	7	15	10	28	28	56	23	257	9	15	19	31	10	31	27	45	41	12	28	40	4	7	12	19	7	7	15	16	13	2	36	19	22	12	25	22	35	49	10	8	12	6	13	3	10
RNASE1	-0.0363287	8.38275	0.0150677	0.902305	0.999478	16390	18237	14472	4423	9161	27465	19805	10166	9791	11744	16701	11407	20475	14931	9845	18757	3516	4956	9199	7772	11346	6055	8089	9375	12651	6461	10215	3975	6500	15868	8082	8184	3422	6335	8300	8958	3686	7869	11984	4999	7135	8715	7387	6245	3267	794	1175	4738	764	9523	6379	14593	8361	6933	3654	26459	1187	1493	20780	4540	10503	12987	3798	3346	11022	9093	8057	15205	17637	14078	10652	9681	8595	5761	1562	4552	2123	3995	5203	2629	2429	1414	1390	2840	1415
MMEL1	-0.0508178	0.00558457	0.0150644	0.902315	0.999478	4	3	10	6	5	1	10	3	4	4	5	3	3	6	3	3	4	21	14	13	7	9	11	11	4	4	7	4	9	3	7	11	7	4	4	3	1	20	6	4	7	12	5	5	10	4	467	308	89	212	237	681	230	552	299	1198	273	147	1	6	3	4	6	5	2	1	10	4	13	1	5	2	3	29	2	11	3	4	239	166	91	84	93	80	98
AIFM3	-0.0323516	-0.175463	0.0150322	0.902419	0.999478	7	29	35	28	26	2	37	16	9	4	3	7	12	21	21	4	6	13	14	7	15	9	15	33	15	11	7	34	21	8	6	25	9	26	7	3	30	14	16	9	9	8	18	45	19	7	85	182	86	122	121	436	30	110	239	306	232	99	9	12	8	4	26	0	10	4	20	15	0	7	3	4	5	23	18	27	25	42	82	79	73	41	59	35	105
FZD8	-0.0313797	1.5489	0.0149192	0.902785	0.999478	34	12	57	35	50	49	35	43	24	62	43	47	56	70	61	49	27	50	59	41	48	25	43	48	23	7	63	37	40	44	40	51	18	46	57	50	17	48	61	30	31	59	60	31	25	28	1792	613	360	825	441	752	399	1000	573	1496	427	276	45	35	15	46	64	37	57	39	13	29	32	33	30	32	30	41	25	45	45	24	525	639	154	184	147	105	275
PCDHA11	0.0176254	0.963288	0.0148817	0.902907	0.999478	27	31	47	102	65	27	53	26	63	36	49	88	35	50	66	33	89	36	45	35	32	40	23	17	24	39	10	64	71	24	39	38	41	44	6	38	46	27	36	44	36	44	63	55	77	98	45	342	68	331	175	391	165	303	384	372	482	59	19	68	26	41	47	35	39	30	38	36	37	24	45	22	47	55	45	45	43	58	96	58	131	102	147	49	132
LBHD1	-0.0237212	5.3143	0.0148793	0.902914	0.999478	1381	1258	1041	1304	1334	1211	1556	1181	891	1251	1534	1382	1231	1091	1208	1094	1755	1025	1780	728	1120	1194	945	906	1130	1102	1329	867	1380	1063	1055	1484	1025	1189	1223	1074	899	1239	1218	1309	938	1231	1427	1190	1420	1015	566	1297	280	1029	839	1996	834	1512	1130	3050	1107	306	1052	1191	739	1250	1764	875	915	1049	1085	1083	1071	1204	1540	926	1182	1272	1049	1317	876	1009	454	602	494	312	357	151	471
KLF5	-0.0266876	5.17225	0.0148731	0.902935	0.999478	1252	741	610	220	284	740	1151	962	708	734	879	654	673	908	1036	479	400	403	785	741	1233	302	711	1231	474	113	498	209	644	598	454	520	377	1426	1125	918	395	1746	635	442	621	844	667	390	238	100	16183	3812	1581	5299	6497	5022	6276	16823	6257	14154	2679	2444	1093	530	349	703	625	1019	373	661	538	546	615	325	846	653	496	697	391	884	539	238	7690	5086	1684	1590	1419	947	1044
TRAFD1	-0.0138165	5.65963	0.0148614	0.902972	0.999478	2424	2525	1085	1275	1567	1107	1151	1010	647	838	1088	1158	1373	1313	1386	612	1573	1034	1979	840	1216	970	734	1517	3560	2660	1097	1152	1497	939	1066	1425	1188	1495	1674	1086	1393	2001	1059	1301	998	1434	1365	1454	1102	892	3532	4822	1753	4473	3446	5731	3203	5509	3889	9840	3267	1495	1579	1102	729	1183	850	731	1078	935	1432	1179	972	2642	1901	802	2012	1229	1232	1059	889	1057	3028	2001	1474	1144	1372	711	1727
ZBTB8A	-0.0119796	2.75815	0.0148146	0.903125	0.999478	203	103	114	156	166	157	157	223	129	175	236	170	125	99	152	174	157	127	169	132	105	115	208	89	104	129	122	165	199	168	155	133	146	179	126	179	190	146	171	174	133	160	112	172	157	253	1256	1108	339	901	807	873	640	1630	1081	1498	705	217	138	144	110	138	140	200	126	78	98	125	153	112	226	132	123	144	155	149	171	155	474	369	385	298	307	166	415
PTP4A2	0.0137053	7.89363	0.0147388	0.903371	0.999478	4738	3942	5602	4744	5435	8455	10861	7448	5744	7220	7482	5722	6654	7097	9010	7125	8563	5102	9598	4259	7100	4194	4701	9381	5377	3409	7171	3379	5526	5590	4043	6711	4218	5815	11194	7810	4408	8015	6041	5282	5364	7470	5990	4965	3446	2927	31891	18199	6073	23849	17192	19900	15955	34541	16620	46533	12244	5210	4545	6870	4168	6131	5426	7386	4895	6053	5365	5416	5537	3429	10632	6348	8116	6241	4127	4921	4394	3955	17794	10814	7273	6394	6411	4814	7843
ZFP62	0.0115585	5.16929	0.0147274	0.903409	0.999478	787	895	1032	1277	992	856	896	1059	927	1081	964	1032	868	891	1015	713	1224	855	1394	655	632	954	742	1094	887	1095	656	943	1015	818	890	882	1090	1053	699	921	1132	695	941	1213	788	944	1058	1423	1264	1562	3691	2208	1240	1917	2370	3032	1409	3539	3235	4477	2914	933	728	1024	624	678	992	962	957	770	998	1025	1111	990	1103	697	873	986	939	849	1011	1219	1224	1488	801	791	846	381	1053
TSPAN9	0.0387034	3.38478	0.0146852	0.903547	0.999478	96	113	165	181	84	72	59	115	60	62	51	127	114	92	153	49	142	195	152	76	67	97	89	118	94	94	111	195	97	51	116	128	134	123	94	61	79	158	113	192	94	147	96	127	57	240	2970	4314	1646	2453	2024	5715	1798	3817	4348	6492	4910	1161	56	148	49	60	92	42	74	44	100	37	63	59	119	60	69	109	87	91	140	112	2273	1382	1053	1451	933	754	1582
USP45	-0.0118282	4.10008	0.0146061	0.903805	0.999478	451	333	524	642	641	353	377	507	313	295	433	502	396	594	452	415	717	465	594	271	236	394	355	455	473	534	371	523	502	411	426	609	491	588	312	491	397	409	412	458	497	439	572	740	555	768	1194	1829	386	951	1022	1637	797	1549	1790	2195	1743	275	501	512	244	406	690	319	359	320	523	319	368	430	500	333	569	363	470	484	512	592	580	333	506	379	453	230	696
HARBI1	-0.0172513	3.66553	0.0145765	0.903902	0.999478	448	586	318	433	417	273	398	338	269	213	259	327	307	369	382	254	505	313	567	193	249	292	340	305	636	639	282	421	367	242	320	368	354	418	314	401	394	340	367	288	209	496	401	388	448	489	463	804	202	819	457	704	365	1048	728	1025	728	178	302	469	294	274	308	241	304	287	535	288	271	515	533	184	411	249	310	301	307	369	338	218	302	193	253	125	255
IFI6	-0.0222809	6.21692	0.0145528	0.90398	0.999478	791	4391	1324	2136	4289	889	1148	2315	865	534	993	3298	2053	2061	2178	1326	2771	1356	6027	510	947	2159	782	666	2179	4045	1316	576	815	1097	1546	2445	1493	3234	1266	1673	2493	2458	1420	3448	4074	1204	1516	1689	2520	1936	3513	12991	1872	11819	5471	16155	3483	6250	9235	10835	8506	2012	283	1875	2356	593	1895	554	1534	1542	1513	1235	945	3084	2082	881	6674	3731	931	1113	1067	958	1334	2697	2928	2810	3409	515	5958
DHX58	0.0229494	2.55911	0.0145342	0.904041	0.999478	86	398	115	50	68	64	116	131	52	62	105	157	88	187	119	152	139	40	146	104	126	148	116	62	222	128	201	101	115	46	78	82	112	143	177	87	83	124	95	122	107	116	67	65	75	79	933	695	571	829	779	1674	404	1224	1169	2572	821	726	120	90	84	40	56	67	110	36	169	96	138	204	134	87	124	131	92	80	87	102	959	891	279	264	240	171	312
RPLP1	-0.0261198	10.4704	0.0145294	0.904057	0.999478	52184	39647	44961	37948	44336	44195	53016	47468	38028	48629	60159	45137	46671	49820	56705	46836	46123	41844	49417	29909	55025	35710	41333	46124	40517	32004	34636	31315	42011	39557	34198	35843	32578	42038	56706	44665	29763	44663	49945	39604	38366	48896	41012	36358	35910	33225	22073	24076	8486	35618	29601	53430	30723	56253	33229	99708	22952	9176	41853	39825	29792	45974	48137	50900	35997	44708	38222	48136	46180	34676	48774	48588	29105	35634	27646	35696	29414	32085	14116	20145	12967	8239	10777	4798	11720
SAT1	0.0283307	10.973	0.0145088	0.904125	0.999478	68792	46288	59544	24617	41070	57424	111950	71526	27875	31456	79100	30023	53705	103958	110734	45412	39431	68685	81870	29028	149926	40188	64496	134871	100266	24665	64419	18133	58038	48333	35049	43496	35373	44903	138285	36474	40094	87980	45223	36440	46893	66975	35074	33120	17980	12094	151787	39370	23013	75851	59695	60916	73731	93858	65663	250822	31407	39651	75449	27577	36618	65175	35731	76139	67956	50305	88091	72615	107695	51899	151613	26051	46950	44061	24281	27959	26151	23317	85389	50984	9101	18595	11472	12661	11889
MAEL	-0.0404436	-1.34098	0.0144942	0.904173	0.999478	13	9	0	15	8	2	18	17	0	13	0	31	0	5	11	0	19	46	24	5	2	6	10	6	0	16	0	19	24	5	6	3	3	1	6	24	13	5	0	10	1	3	10	2	20	17	6	45	14	37	7	19	14	60	41	31	31	6	0	8	0	6	16	16	8	2	17	2	0	0	7	2	23	0	7	14	10	14	34	4	23	16	9	5	32
TRIM27	0.0127204	4.9915	0.0144843	0.904205	0.999478	754	622	541	943	833	719	724	676	533	788	815	667	698	842	907	722	1017	607	798	464	839	563	401	722	431	510	591	449	760	538	576	712	512	703	742	571	420	616	694	752	573	759	705	639	643	1115	6243	5697	1599	5902	3616	7099	3786	7966	4893	13552	3940	1474	604	690	360	651	955	924	543	575	540	626	635	377	835	616	521	941	730	662	622	595	2664	1922	2052	1430	1910	743	2064
R3HCC1	0.0114443	4.40859	0.0144509	0.904315	0.999478	862	858	664	717	992	392	607	596	320	492	564	617	554	562	472	461	843	637	680	358	394	493	496	424	856	896	503	473	530	391	557	545	445	517	475	470	493	674	517	550	359	485	528	573	741	736	1082	1957	459	2129	1172	2856	1021	2748	1695	3961	1544	421	989	629	291	453	478	554	429	409	473	497	482	645	721	270	448	631	523	447	502	576	900	817	829	558	765	287	665
PTMA	-0.0251126	10.2342	0.0144113	0.904446	0.999478	39842	28314	15894	27070	32824	35630	23401	29305	21970	37482	51125	37312	32615	20940	22374	45624	17086	40656	59367	30740	51858	39700	42634	51729	53017	41313	33069	17712	13767	15640	30445	42250	29469	23608	49366	30155	22093	41871	48570	55301	44373	51408	53057	29740	36139	27184	36451	33643	9865	42956	35620	54874	29622	71952	45195	107942	27691	8543	28797	19308	23398	30167	15285	34019	10621	21074	22382	57750	47653	34155	68734	58899	33801	49149	29202	33314	13751	13885	18031	34726	17779	12890	15093	6244	18297
C6orf52	-0.0288625	1.72137	0.0143738	0.90457	0.999478	200	85	145	116	133	55	116	78	23	75	85	69	93	114	74	102	186	107	122	42	123	98	38	102	113	93	141	71	197	79	106	69	100	96	116	96	83	74	99	94	122	100	93	103	119	63	39	68	14	61	54	112	98	75	73	272	56	16	140	64	29	99	154	91	114	83	83	78	65	55	97	48	148	128	88	102	113	108	19	30	28	29	18	10	25
BCL7A	0.0235255	3.10959	0.0143698	0.904583	0.999478	120	113	110	205	153	107	173	151	93	155	132	82	141	139	152	128	159	152	197	88	153	117	147	125	115	117	153	132	165	107	125	146	174	163	169	133	144	162	149	131	84	181	181	145	117	169	1396	1826	829	1747	1353	2796	1399	3280	2541	5453	1585	943	132	101	89	92	144	150	123	87	201	78	180	104	157	136	114	143	153	173	91	176	1016	1520	631	638	543	315	586
PPP2R3B	0.0705213	1.58168	0.0143095	0.904782	0.999478	0	6	8	4	6	4	3	2	0	10	1	1	3	8	1	1	9	17	4	1	5	10	5	0	1	5	2	3	6	5	12	2	14	12	0	7	6	5	7	6	4	12	11	18	5	15	1435	1287	580	785	1110	2881	369	1140	1827	2519	1642	624	2	13	0	2	7	1	0	4	10	8	4	1	17	2	5	5	13	15	13	7	591	921	501	318	353	165	620
GMFG	0.036339	2.82754	0.0143089	0.904784	0.999478	121	225	403	339	248	104	170	121	76	78	142	192	198	186	328	214	480	389	335	89	31	276	66	70	175	347	236	335	334	182	226	210	193	157	28	103	258	52	189	212	522	207	286	173	489	425	13	134	21	176	96	208	20	62	19	174	50	10	49	409	113	267	683	127	257	52	324	95	127	87	144	79	269	150	336	182	245	296	62	17	107	21	53	72	205
TRAPPC9	0.029477	3.82172	0.0143031	0.904804	0.999478	102	103	243	475	359	107	237	209	183	128	163	237	131	239	138	144	394	316	355	227	138	180	168	87	129	174	138	299	316	88	181	163	210	250	94	151	221	139	150	228	137	165	215	350	277	504	1677	7048	1724	2741	2843	6289	1583	3778	4856	7203	5250	1461	79	454	87	154	316	156	146	90	227	121	117	35	108	152	168	257	316	341	355	423	1675	2078	1511	827	1577	490	1339
ACTR2	-0.00872974	7.62397	0.0143029	0.904804	0.999478	4456	4666	5176	4275	4615	5640	6004	5085	4840	5140	5998	5635	4339	5075	6708	3955	5303	3829	6103	3170	4432	3765	3282	5392	6107	4588	4946	3899	5174	4711	6412	5254	4217	5573	5080	4759	4043	6197	4144	5096	4913	6078	6075	4803	5174	3923	21235	20286	5915	25082	22659	18247	17358	39031	21949	32562	21632	3963	5133	4140	3069	5222	4835	4461	4262	4302	4879	3796	3582	4287	6991	4603	4287	4593	3693	3692	3783	3529	13258	5150	10589	7150	8632	5036	11379
HINFP	0.0144507	4.24394	0.0142744	0.904899	0.999478	777	813	411	428	464	563	444	506	344	363	561	281	468	412	416	411	526	624	641	279	419	389	547	565	813	697	560	508	585	458	487	610	486	683	643	491	478	643	515	470	357	479	427	660	459	481	1771	1610	505	1064	783	2002	895	1686	1238	3040	951	400	765	458	288	590	444	375	688	293	569	460	407	569	801	470	564	502	447	326	536	421	589	811	330	357	389	184	408
AGAP5	0.0174045	0.451032	0.01426	0.904946	0.999478	16	30	25	30	40	21	29	35	27	21	24	22	16	24	19	22	47	42	39	20	15	30	18	15	27	30	31	52	37	31	38	35	46	37	18	27	30	18	23	25	21	22	29	36	27	70	197	407	91	107	142	401	52	152	194	468	152	85	31	30	11	21	44	23	16	10	20	22	18	18	36	32	24	46	37	45	37	44	74	184	51	51	47	18	92
ATP1A1	0.0321627	8.83311	0.0142557	0.904961	0.999478	10144	4195	6298	5471	5932	5093	7702	6460	3728	4169	6223	5190	5888	9601	8949	4668	5432	6116	5566	4125	7283	3699	5823	8972	7540	3852	4612	4594	8757	3900	4369	3686	4689	5477	8975	5393	5343	9731	5253	5395	3913	9999	5369	6589	5146	5427	70028	74208	82519	102092	102746	139297	97670	139218	199275	242371	112878	79312	3712	4648	3882	4932	6294	5156	4537	3724	7380	4562	5911	3715	7005	3913	4131	6455	4422	4137	4827	5330	81290	159175	28586	30395	24844	21786	25192
RPS27	0.0249896	10.2186	0.0142447	0.904997	0.999478	40314	28523	36916	33196	39089	37421	42958	35166	24761	35260	51368	35633	33086	45790	57745	39019	39269	31963	37916	20889	45981	30314	31510	38515	39408	26737	29381	23766	30565	32896	27549	27511	27383	31030	44955	33998	27545	36800	41713	28162	65772	41267	31776	29766	29482	24805	33068	21365	7768	36253	28555	42779	30500	43761	30978	84040	21485	6074	32484	29647	29533	40620	37993	40443	31713	38433	33565	43329	42870	34629	37508	40159	30078	28944	20419	26376	23021	28406	15810	18597	13932	8947	11975	4209	10290
HPF1	-0.0221159	5.2449	0.0142242	0.905065	0.999478	1024	987	1099	1456	1120	963	1104	920	849	1004	1261	1547	772	1134	1490	1074	1431	800	1349	544	770	965	1221	1222	1226	1416	945	1022	1457	964	825	1295	909	1284	964	1029	1035	1186	1245	1314	1302	1614	1662	1251	1249	1188	779	1017	282	1301	1134	1660	1024	1752	1327	2554	1607	207	1282	1182	848	1373	1467	685	910	789	1170	904	929	934	1410	902	983	808	1235	1063	1217	1116	489	278	671	318	538	184	589
DEDD	0.0146775	5.55128	0.0142102	0.905112	0.999478	1912	1731	1255	1382	1488	1102	1255	1526	985	1201	1404	1541	1154	1543	1384	1143	1680	1343	1771	916	951	1200	1054	1386	1703	1652	1130	1180	1178	1147	1326	1387	1127	1364	1373	1141	1174	1640	1229	1350	778	1285	1317	1575	1312	1438	2622	2773	891	2227	1850	4018	1779	3209	2301	6175	2224	722	1526	1545	755	1287	1179	1219	1026	1113	1418	1062	1359	1318	1531	1298	1453	1323	1148	1179	1113	1352	1143	1437	1015	696	867	393	1095
TRMT10B	0.0164429	4.4647	0.0141988	0.90515	0.999478	703	1093	459	981	996	479	466	518	396	406	411	567	397	479	407	362	897	579	969	405	353	586	345	538	1250	1241	500	761	598	468	470	620	690	581	382	462	592	694	548	531	297	718	561	1112	743	1061	1594	2387	620	834	889	1962	581	1271	1488	2480	1521	469	560	741	273	418	683	472	505	310	844	385	456	857	762	527	798	609	640	638	655	944	477	744	452	387	381	176	605
ADAM8	-0.0459703	1.2411	0.0141811	0.905208	0.999478	13	12	14	25	16	22	29	8	8	7	12	51	14	15	34	28	21	19	29	18	23	22	7	7	5	9	23	19	21	17	29	11	20	17	11	22	7	13	21	18	14	3	47	22	10	19	1406	851	452	369	485	1480	177	907	623	1491	702	659	12	21	0	8	17	13	16	19	19	15	10	10	25	20	4	38	28	15	19	25	291	635	171	148	238	185	334
MYEOV	0.0288118	0.728204	0.0141809	0.905209	0.999478	85	89	29	25	21	22	18	29	47	2	66	79	39	28	14	89	33	69	37	17	10	23	61	44	60	69	80	19	27	34	54	35	53	84	24	42	12	101	46	46	48	20	31	3	5	13	142	270	12	169	83	118	93	520	31	374	25	47	86	42	18	37	13	42	71	47	5	28	20	46	13	49	21	48	17	27	7	12	105	66	96	31	173	30	100
ADAMTSL4	0.0498996	0.442472	0.0141603	0.905278	0.999478	4	7	6	4	6	4	20	15	10	8	7	2	0	16	14	6	13	13	5	2	1	10	5	8	6	4	6	7	16	5	4	17	12	30	12	6	9	7	14	9	8	17	6	4	10	3	227	1970	240	226	314	677	45	824	264	859	113	323	5	3	9	1	9	2	3	14	24	24	26	1	8	10	8	8	16	12	13	8	295	265	93	104	59	147	145
SGSM2	-0.043493	4.39444	0.0141568	0.905289	0.999478	170	158	159	402	374	80	145	150	163	154	115	330	78	260	141	94	356	200	277	146	93	148	116	98	53	157	110	270	262	109	172	120	226	199	49	135	178	119	102	185	104	127	148	274	313	476	7515	16676	3442	3829	4058	16037	1775	5937	9763	14995	10846	3175	51	293	73	79	248	58	152	42	174	78	100	56	99	137	159	180	248	232	229	298	3051	4024	3004	2402	2730	912	3038
PCDHA12	-0.0174028	0.86982	0.0141032	0.905468	0.999478	23	26	50	81	62	26	49	32	32	34	35	70	37	43	58	27	87	32	46	35	30	35	14	18	25	35	15	66	66	20	45	29	49	44	5	42	51	35	44	39	32	44	51	50	68	93	46	396	63	316	174	358	166	377	361	320	466	53	13	53	14	41	45	31	26	18	42	31	22	34	47	24	40	70	48	39	36	62	112	58	126	85	136	54	105
HEATR3	0.0183075	2.91011	0.0141019	0.905472	0.999478	99	157	108	104	211	122	187	157	86	129	186	145	188	215	184	84	140	124	136	93	124	130	76	110	95	116	156	129	185	119	142	139	161	144	126	147	116	162	130	126	186	154	179	142	152	207	819	1863	443	1810	1229	2556	1208	2430	1740	3327	1531	287	103	94	104	136	179	152	155	85	148	96	86	104	133	148	122	168	156	180	144	165	711	338	731	407	579	221	820
MORC3	0.012473	5.49489	0.0140407	0.905677	0.999478	1124	1302	1011	1351	990	1282	1051	1231	939	1318	1218	1244	1100	1237	1349	950	1082	1219	1774	831	1100	976	892	1343	1157	1152	1038	811	1053	1177	1001	1459	926	1657	1185	1400	1010	1420	1387	1498	1851	1228	1433	1336	1357	1248	7871	3180	938	2920	2827	2933	2472	5059	3261	5023	2864	599	1326	1122	807	1081	1126	1177	1115	1277	1263	1177	1309	1169	1641	1118	1311	1018	948	998	967	934	1627	1120	1308	957	1187	617	1605
DEFB1	-0.0281782	6.40527	0.0140389	0.905683	0.999478	3971	1497	2560	759	1133	2214	5643	3481	1070	2054	2361	749	4545	2996	4734	2526	1183	3716	2144	1074	4966	1485	3599	4242	2445	669	1729	560	2065	2101	1707	1074	1190	1842	5515	1312	1418	4869	2090	956	2860	4611	1143	1591	472	309	2545	1405	2126	2261	4432	4893	2247	2678	10975	13824	3581	4801	2226	1262	2557	2130	2873	4791	3219	1717	2642	1858	3221	2930	3396	2086	1636	1376	833	1720	1046	755	2547	3979	976	947	414	552	443
CCDC107	0.02391	2.06813	0.0140277	0.90572	0.999478	67	46	64	72	68	59	117	62	49	73	77	88	70	92	97	67	78	96	77	80	97	49	60	75	45	50	41	60	91	41	48	55	64	59	47	47	48	49	68	64	70	50	68	52	81	83	774	823	343	951	790	2001	744	1179	987	3191	866	300	77	46	56	67	108	104	50	47	65	56	50	40	62	58	58	84	67	83	61	59	446	556	482	246	307	124	312
SYF2	0.0183634	6.38888	0.0140126	0.905771	0.999478	2954	2321	2858	2369	2274	2890	2811	2397	2001	2879	3137	2650	2545	2675	3502	2397	3010	2521	2940	1638	2728	2037	2300	3079	2376	1623	1639	1856	2309	1963	2084	2030	2026	2295	2405	2299	1994	2870	2344	1805	2558	2475	2211	2094	1937	1818	5692	2494	1046	4031	3234	4353	3277	5691	4400	8732	3304	808	2736	1948	1893	2733	2560	3059	2207	2548	2739	2592	2697	1811	2889	2067	2107	2058	1480	1715	1915	2035	1767	1914	1319	1080	1152	528	1332
RNF103	-0.0135909	5.11606	0.0139906	0.905844	0.999478	829	530	782	778	643	654	1047	677	598	584	890	726	634	1050	1380	686	1036	563	670	686	1073	466	679	950	491	378	525	521	1114	605	576	618	582	976	970	710	721	849	821	601	608	908	657	851	680	847	9154	3810	1651	5651	3993	6427	4640	8476	5932	11969	5778	1625	789	652	584	750	704	799	726	633	741	640	678	506	930	669	645	786	514	629	662	641	3988	2138	1691	1633	1650	992	1920
QTRT1	-0.0184553	3.42741	0.0139784	0.905885	0.999478	362	377	113	348	361	232	187	184	123	151	299	285	148	201	138	191	285	196	276	147	111	243	138	141	381	418	320	194	219	120	546	187	230	207	125	138	208	225	111	191	101	163	160	240	294	355	867	3367	704	1574	963	4681	602	2092	1957	5877	1777	551	195	196	67	185	235	227	150	89	159	205	110	323	245	240	158	288	246	290	226	294	649	937	754	605	708	207	806
USP1	0.00815715	5.03794	0.0139659	0.905927	0.999478	707	760	801	955	968	728	711	722	679	816	829	859	648	1040	1297	653	1318	812	1246	703	682	595	630	686	600	669	598	936	923	600	599	844	764	943	651	969	793	843	882	1045	843	961	1110	1213	1251	1130	4092	3167	939	3254	2647	3570	2142	4734	4545	4141	4839	595	577	950	569	953	823	909	710	577	800	541	591	578	952	657	826	874	801	756	873	1087	1516	827	1600	1163	1286	773	1815
SPATA21	0.0258459	3.94944	0.0139532	0.90597	0.999478	376	292	237	296	294	179	251	195	170	143	230	280	212	274	235	164	386	231	204	138	191	185	175	184	285	214	228	191	298	189	264	233	226	231	209	202	202	341	167	262	164	265	267	298	203	209	4472	4636	1228	3585	3366	7178	2754	6103	3819	9540	3851	1057	165	249	116	234	252	133	162	123	238	162	174	169	265	191	221	277	241	225	238	264	1735	1293	1908	1143	1526	837	2091
WWC2	0.0178522	4.57282	0.0139111	0.906111	0.999478	525	465	356	374	368	690	600	668	453	553	568	335	518	552	790	516	449	518	572	403	476	386	527	614	424	177	596	221	575	551	453	467	291	742	779	571	402	621	788	543	548	598	413	449	206	250	11013	2848	1229	3677	3812	2470	2235	6988	3228	5176	1312	999	477	351	441	664	471	581	541	484	441	524	616	355	747	666	430	477	453	257	296	282	1882	2580	1164	1058	986	522	1333
PAXX	-0.0327395	1.82725	0.0138675	0.906258	0.999478	30	39	24	88	46	35	53	25	34	50	57	53	33	65	43	29	44	53	88	34	38	38	43	34	31	43	35	64	60	19	38	26	58	30	21	34	36	37	40	73	43	39	46	47	65	72	471	1442	325	909	642	2708	543	1236	1202	3495	1015	350	12	61	25	46	46	29	24	29	39	32	31	29	33	42	49	50	41	50	33	29	435	407	420	303	433	156	525
CLTCL1	-0.0225823	1.42674	0.0138476	0.906325	0.999478	110	39	55	63	20	37	50	31	56	26	35	9	30	37	47	36	73	137	76	55	23	32	28	41	61	61	48	100	75	36	81	38	49	53	19	32	39	36	84	50	19	41	89	44	47	66	261	1213	288	326	377	655	242	519	664	1116	562	212	65	67	27	44	41	72	41	16	56	41	52	37	43	16	35	63	75	39	54	81	305	316	157	130	149	59	156
PDZRN3	-0.0331878	2.47263	0.013837	0.90636	0.999478	32	64	116	282	120	11	64	119	13	66	34	132	49	155	190	43	312	127	195	48	23	97	55	26	77	109	33	221	187	83	99	68	139	98	4	55	132	71	89	172	98	108	113	188	188	315	213	1342	407	911	705	2733	335	556	1656	1035	4067	271	3	167	46	46	112	9	64	32	123	5	4	56	78	34	98	63	160	83	158	242	281	261	634	486	643	310	723
TMEM134	0.0201077	2.97516	0.0138301	0.906384	0.999478	189	197	140	110	173	178	281	160	146	163	199	109	100	227	207	223	135	225	188	157	196	91	222	178	121	88	128	77	163	102	94	164	92	165	162	115	86	218	168	123	116	187	114	83	104	81	1014	1766	498	1365	1064	2879	879	1938	1360	5139	879	547	266	142	104	127	164	224	71	91	89	185	230	76	137	140	108	139	109	117	97	120	928	1070	526	367	426	230	460
RGPD2	-0.0148536	2.4079	0.0138237	0.906405	0.999478	93	91	116	153	151	106	103	151	104	107	79	191	109	155	208	89	118	135	156	74	62	89	85	71	99	183	82	179	182	135	158	151	144	145	101	86	159	94	130	114	125	95	107	151	162	258	334	756	210	454	746	1232	273	488	1701	535	601	293	77	177	98	122	154	136	150	76	109	76	120	67	175	137	169	159	129	172	155	158	162	431	91	135	169	44	152
PRPF6	0.0105229	5.50941	0.0138144	0.906436	0.999478	1605	1274	925	1145	1274	678	940	946	694	854	1049	972	795	955	1040	862	1314	1144	1324	504	794	852	878	794	1514	1652	856	1138	1111	786	1159	1238	1053	1077	722	869	948	1183	867	1062	543	1055	1095	1166	1273	1439	7351	8539	2358	6223	5035	9660	3310	10268	7212	13814	7485	1953	1077	986	566	788	833	944	520	760	953	888	705	1142	1222	843	969	1278	963	910	944	1090	3509	3414	2771	2385	2751	932	2909
CLEC1A	0.0441417	-0.0915828	0.0138068	0.906462	0.999478	7	89	16	41	33	7	16	37	17	20	14	23	19	25	8	36	52	42	57	6	0	49	15	11	9	43	39	32	30	31	50	14	2	4	0	1	35	0	46	59	66	23	37	1	49	38	1	37	4	27	27	65	4	11	5	28	24	0	8	77	24	0	59	7	40	0	0	22	20	36	33	45	23	9	35	23	7	37	10	3	24	2	17	12	38
TMEM140	0.016872	3.28348	0.0137818	0.906546	0.999478	254	248	206	290	261	152	231	173	133	147	174	170	177	288	291	167	325	198	243	78	149	145	178	336	375	230	125	156	225	120	168	136	165	230	184	143	162	274	150	201	176	238	138	227	192	171	3719	1083	829	1055	1032	1762	943	1545	1706	2954	1562	878	248	164	160	186	181	197	192	182	237	157	157	241	274	131	257	214	164	165	204	182	1272	1237	351	266	316	278	370
IL15	0.0197659	2.63276	0.0137718	0.90658	0.999478	148	113	218	171	127	286	135	203	66	148	227	169	196	176	203	243	255	146	291	110	199	181	181	190	153	107	160	57	208	163	152	161	90	239	223	159	123	231	165	122	265	193	186	149	99	16	612	416	89	477	289	473	330	655	180	974	127	65	112	119	176	287	160	87	132	159	160	153	193	138	312	175	173	231	114	74	125	96	326	77	102	133	168	86	207
CORO6	0.0258197	-0.910926	0.0137668	0.906597	0.999478	17	7	14	4	7	7	2	5	2	8	6	5	9	9	7	4	13	14	9	10	5	5	12	8	3	8	10	5	10	6	9	16	11	13	8	6	12	11	3	10	4	13	5	17	10	17	54	107	67	43	48	289	44	59	81	300	75	44	4	7	7	14	13	12	4	6	13	4	7	2	7	6	5	9	8	10	11	22	30	88	30	22	21	12	46
PFN4	0.0214273	-0.0248047	0.0137662	0.906599	0.999478	24	9	17	46	49	23	5	29	6	44	12	15	29	2	29	11	39	60	21	24	4	35	18	16	10	34	20	35	29	14	19	13	8	15	12	27	16	32	16	30	26	27	21	30	29	58	41	121	56	63	64	184	27	105	110	162	119	50	28	27	23	10	32	16	35	14	19	4	1	20	11	18	25	22	37	43	34	29	41	42	40	26	31	14	54
FAM83B	0.013667	3.75747	0.0137153	0.906771	0.999478	460	376	426	236	283	316	339	383	230	352	276	304	143	538	268	346	303	351	480	264	179	254	416	565	411	259	413	341	295	285	291	381	373	415	291	311	348	437	422	434	299	477	396	318	249	295	2590	1048	521	1130	1437	600	508	3117	1060	2075	659	361	638	304	160	293	241	325	291	416	265	208	278	308	457	313	447	373	243	424	226	278	682	429	588	375	388	281	505
PAK4	0.0390412	3.52924	0.0137108	0.906786	0.999478	105	58	88	130	147	78	87	99	70	77	98	126	61	154	97	76	143	103	186	107	105	79	69	101	72	52	75	121	117	96	95	95	145	118	55	73	100	148	119	114	44	131	86	130	126	161	3648	5844	1473	3622	2430	7053	1680	5315	4860	8088	5071	1715	53	122	60	87	134	52	90	53	102	71	83	48	105	85	104	191	112	124	138	149	1880	2540	1560	1189	1516	466	1250
CENPX	-0.0191447	4.49602	0.0136809	0.906887	0.999478	1339	1106	682	712	725	457	853	616	410	653	893	597	533	703	564	447	925	537	856	368	652	471	448	632	807	1002	584	495	741	528	464	614	607	811	722	624	466	920	688	708	427	646	759	661	572	588	529	1082	279	1016	562	1318	884	1422	858	2643	467	346	1255	441	321	561	1124	455	460	476	601	523	484	638	922	494	523	724	492	650	523	524	551	535	457	280	438	137	386
FAM222B	0.0101246	4.58802	0.0136741	0.90691	0.999478	505	495	442	733	716	473	706	556	547	515	598	568	538	601	678	511	711	507	788	354	487	351	398	432	370	456	420	634	691	345	514	440	429	726	466	514	685	671	566	630	391	528	471	489	529	751	3708	5820	1256	2555	2543	5500	1633	5149	3642	7236	3537	1227	491	707	377	530	679	626	440	458	410	473	551	406	628	461	518	552	447	502	492	600	1322	2447	1050	974	994	521	1137
GNB2	0.041455	5.22321	0.0136594	0.90696	0.999478	243	171	264	475	501	239	266	195	225	284	333	408	244	281	356	388	319	529	615	332	485	371	395	402	158	174	161	278	221	140	188	301	173	237	166	170	186	359	375	454	281	481	343	292	543	395	10318	15535	4710	15262	9499	24779	7778	22008	12887	37296	12438	4060	181	322	174	228	305	373	128	139	239	281	338	89	285	278	218	430	347	380	133	199	7461	5706	6190	3733	5207	2272	5181
RAVER2	-0.00725709	4.82954	0.0136571	0.906968	0.999478	577	538	886	996	791	452	885	704	617	644	684	717	646	643	1181	555	995	623	1004	525	671	596	470	636	628	516	473	754	919	571	626	669	661	709	701	722	690	720	657	785	663	794	780	769	771	683	2618	3138	1130	3507	2565	4284	2232	4235	4183	6339	5060	796	556	901	485	552	884	638	611	424	695	422	532	384	709	442	804	896	661	646	627	794	2221	1582	1375	1059	1141	488	1581
ZNF417	0.0145109	3.09435	0.013637	0.907036	0.999478	126	219	230	330	313	152	181	224	95	86	121	173	127	126	142	111	334	188	254	111	100	183	186	143	143	253	204	276	246	193	180	211	258	226	169	217	223	195	185	213	117	169	195	280	245	453	2065	2267	574	734	808	914	316	1197	1509	1010	1682	378	110	241	102	87	161	114	143	85	261	143	124	150	271	171	208	264	307	265	307	324	524	652	357	328	313	182	541
PSMB10	0.0258987	6.83956	0.0136193	0.907097	0.999478	5387	5570	4421	4033	5084	3320	5145	3222	2121	2061	4612	2356	3999	4587	5540	3610	5629	2240	5025	1786	3740	2944	2856	3929	6811	4075	3485	1662	3106	2275	1716	3247	2608	2598	4450	1911	2248	4191	2796	2364	2829	4033	3273	2474	2340	1349	1455	4341	545	4648	1580	5186	1619	4729	1730	10576	1108	731	4011	2995	3213	3955	3620	2221	2800	2845	3671	2627	2657	6035	4711	1585	4687	4315	2280	2976	1857	1849	2858	964	1312	1029	1272	579	1211
ID1	0.0305757	4.47509	0.0136172	0.907104	0.999478	284	199	417	370	471	132	718	359	283	227	229	578	207	474	614	174	236	377	1065	191	597	343	267	807	169	336	169	293	371	176	206	312	372	346	347	352	405	538	303	638	445	630	550	408	726	332	6275	7070	813	7899	5164	8290	2183	11694	2100	9005	1530	1745	186	482	215	155	325	67	91	132	371	146	29	65	281	92	250	268	226	318	188	183	6146	1613	1672	3041	3052	758	3543
SNTB1	0.0229976	3.5728	0.0136112	0.907124	0.999478	216	171	218	81	200	399	348	340	359	381	504	276	367	440	577	340	193	209	201	247	224	140	423	364	235	42	204	78	204	193	274	198	52	130	346	206	115	234	286	167	303	442	155	104	113	64	703	1156	754	2911	2169	2461	1340	2844	3039	5331	585	491	220	86	254	324	188	458	186	289	228	307	431	139	228	272	169	267	85	154	116	181	1189	1567	733	375	390	330	400
NAF1	0.0141305	2.93745	0.0135825	0.907221	0.999478	120	90	139	202	227	214	167	186	60	242	142	106	197	208	159	125	241	160	254	115	147	113	123	142	131	111	156	173	200	127	137	200	119	122	216	149	172	192	183	177	130	142	239	140	160	236	1789	1427	396	1165	917	1352	660	1711	1800	2041	1628	320	91	204	121	161	280	155	126	91	172	136	123	61	170	113	235	124	186	216	157	254	570	589	498	344	386	180	485
ZBTB17	0.0201743	3.75023	0.0135764	0.907242	0.999478	124	196	227	360	357	192	246	227	198	213	272	329	204	193	193	218	301	259	351	176	230	222	188	203	161	185	202	270	253	184	233	240	228	262	146	210	229	296	243	278	197	189	214	235	341	411	3334	4601	1004	2419	1667	6203	1535	3575	2944	7459	2836	860	153	356	147	209	314	219	162	126	226	196	212	96	242	156	257	353	277	311	268	257	1193	1578	1015	887	1077	398	1338
MON1A	-0.0210209	1.71096	0.0135564	0.90731	0.999478	61	59	59	107	97	53	89	51	57	25	61	56	63	70	67	36	116	46	92	52	54	27	33	41	17	41	56	81	66	42	54	46	56	85	19	55	60	51	64	83	46	82	40	59	75	110	306	947	233	690	451	1493	502	902	711	1600	778	190	51	73	31	73	80	49	51	47	62	40	13	41	74	29	49	65	42	98	66	97	213	207	289	210	239	123	307
RNH1	-0.0153496	5.4748	0.0135288	0.907404	0.999478	1280	1544	1044	1069	1097	694	836	701	518	659	977	856	829	907	736	830	1263	1128	1394	611	692	921	936	787	1247	1195	691	877	742	620	726	872	826	942	595	624	676	1123	926	900	724	1050	909	1041	1105	980	6185	9762	2488	9508	5329	14348	5729	12870	7918	22028	6563	2392	860	899	543	736	863	684	561	565	808	779	835	956	1172	476	791	904	721	812	592	759	4719	3368	3610	2616	3203	1196	4322
GNG10	-0.0212462	5.74486	0.0134868	0.907548	0.999478	1549	1587	1822	2361	2104	1257	1916	1491	953	1255	1535	1578	1550	1850	2124	1098	2525	1160	2643	841	1499	1518	1018	1591	1988	1798	1023	1465	1887	1270	1168	1604	1522	1515	1554	1381	1486	1748	1453	2029	2063	1573	1996	1898	2106	1653	1311	1715	291	1763	1491	2074	1730	2484	1697	3669	1935	182	992	1778	1052	1711	2168	998	1458	1075	1878	1147	1315	1599	2087	863	1938	1409	1577	1450	1523	1492	901	181	1260	664	1047	554	1095
ARIH1	0.0115524	5.38519	0.0134671	0.907615	0.999478	971	767	736	1184	996	853	914	933	728	841	833	908	658	925	923	579	1194	814	1069	647	693	707	702	1053	977	933	800	760	1081	762	895	949	842	1024	814	808	792	956	652	915	712	971	960	1105	922	1165	10350	7248	2608	6313	5938	7239	4770	9821	8893	11750	7623	1996	733	1038	632	861	990	716	741	726	944	720	703	708	1030	825	847	869	878	868	881	992	3718	3451	2352	1936	2118	1158	2716
PDK2	0.0249528	2.37034	0.0134524	0.907665	0.999478	98	184	105	131	116	45	52	55	14	72	65	70	99	129	73	53	114	71	99	48	66	69	100	80	197	104	56	146	77	45	96	59	55	121	53	36	57	115	83	125	38	97	104	136	109	192	556	976	441	955	751	2717	705	1021	1469	3056	1484	476	37	97	45	100	62	99	24	36	88	83	115	68	64	79	55	78	68	86	106	181	700	1035	341	276	333	188	310
PKN2	0.00915582	6.14326	0.0134491	0.907676	0.999478	1444	1891	1624	1751	1823	1613	1865	1896	1784	1818	2252	1821	1330	1914	2040	1649	1674	1928	2495	1134	1601	1258	1603	1986	1590	1505	1578	1484	2067	1448	1783	2130	1564	2216	1897	2164	1901	2073	1761	2051	2375	1881	2332	2107	2017	1706	11015	6024	1669	7405	6026	5510	4662	12038	7056	10354	5970	1343	1789	1511	1014	1358	1472	1733	1346	1754	1899	1664	1782	1654	2722	1949	1738	1870	1387	1781	1575	1741	4434	1914	2440	2515	2776	1042	2947
IGF2BP3	0.0270472	-0.596895	0.0134394	0.907709	0.999478	13	9	9	10	24	14	16	14	6	12	8	8	6	12	37	7	8	9	9	14	6	7	5	3	8	11	1	11	18	3	12	15	6	1	10	10	25	14	8	22	6	15	8	9	9	29	88	91	21	96	112	467	132	130	67	189	175	17	0	36	4	8	14	11	15	6	15	6	18	18	14	3	9	25	17	4	15	14	28	19	33	27	22	30	83
TUBB6	-0.0149045	5.85724	0.0134377	0.907715	0.999478	1873	1175	1030	1238	1305	1502	1783	1384	1279	1606	2270	1915	1505	946	1559	1911	1427	1699	2329	1402	1457	1717	1302	1916	1666	1340	2319	893	1301	1397	1693	2426	791	1573	1262	1167	855	1758	2124	2461	1557	1614	1957	944	1335	898	5446	7228	1114	6336	3450	6273	2673	10550	1700	12184	1706	685	1271	1579	723	1303	1632	1292	1275	1539	810	1348	2015	980	2276	2027	1540	1804	1476	1409	1040	526	1853	1665	2206	1302	2327	903	3130
RPL32	-0.0236279	10.1442	0.0134192	0.907778	0.999478	39750	27378	30177	25739	35263	42001	44772	36053	32206	40133	56800	38184	39052	34954	49288	38752	30614	30104	37469	22332	43331	29943	30427	36022	31631	22349	30810	21624	28765	32212	28249	28592	25364	31478	45093	36393	22289	32803	40058	28879	46538	35531	34213	23125	26362	20982	24988	24155	9046	39727	28728	44134	27272	51312	31138	79028	22330	6667	34814	24613	26043	34470	38640	45164	26231	37015	27686	39394	34367	26553	39538	37213	26837	27846	18916	25540	20452	22516	14894	29410	13780	9549	13431	3881	11827
RGMB	0.0153149	3.40595	0.013397	0.907854	0.999478	188	264	173	353	224	147	124	274	188	215	205	274	192	353	299	139	224	166	362	128	158	278	198	187	252	237	240	239	264	171	190	266	204	295	79	152	160	221	230	288	118	210	289	315	260	307	1732	2281	488	2002	1291	2135	1114	3083	2328	3017	2521	383	208	314	112	187	265	135	178	146	216	130	106	108	280	133	319	278	147	198	199	167	919	740	801	657	819	320	1089
ASB1	0.0200613	3.69198	0.0133847	0.907896	0.999478	213	171	210	389	260	188	216	233	118	191	220	340	181	226	225	219	390	325	249	197	142	205	202	186	189	228	152	335	247	171	240	198	212	241	118	246	237	200	211	274	128	265	235	367	481	438	2266	4084	1176	2443	1768	3110	992	4039	4153	3260	5221	765	204	281	120	235	286	235	135	150	215	125	153	176	221	162	224	251	260	211	194	249	1290	1000	1310	946	1161	477	1371
ADGRG1	0.0177236	6.87406	0.0133636	0.907969	0.999478	3400	3697	2145	4271	2802	1587	1827	1947	1521	1145	1840	3534	2068	2059	1998	1985	5563	2518	1856	1265	1233	2223	2000	1647	4068	3606	2019	2175	2418	1361	2672	1514	2122	2876	1713	1595	1741	2550	2453	2696	1351	2079	2254	3462	3221	3248	7096	46254	6366	27371	17699	34440	16547	32589	20436	42283	19857	5953	1771	3014	1245	1721	1627	1202	1464	1597	1802	1217	1783	2739	2174	1785	2274	2604	3328	1603	2358	2390	10621	10170	11456	7935	9687	3760	9932
REST	0.0174247	5.34834	0.0133535	0.908003	0.999478	923	859	1028	539	689	1460	1920	1548	1353	1164	1379	826	1094	1361	1937	1221	821	873	1124	948	1346	700	1061	1679	940	274	1146	502	1207	1021	905	916	641	1218	1645	1308	723	1566	1496	889	939	1288	877	831	482	356	4604	2310	1197	3411	3251	2073	2562	6660	3330	5692	1310	764	984	799	946	1282	944	1642	1043	1122	927	1323	1596	746	1353	1226	886	1213	489	660	696	415	1923	1398	890	889	838	602	1160
ZNF253	-0.0127655	4.02591	0.0133122	0.908145	0.999478	400	483	515	603	797	471	364	543	263	441	339	453	448	436	697	288	694	439	618	175	211	314	239	478	432	737	308	598	388	337	316	407	573	412	365	432	619	290	332	388	374	415	377	537	551	747	1686	1176	405	1140	1147	1059	680	1436	1641	1383	1842	318	290	432	279	284	324	187	377	276	477	413	503	521	574	408	393	405	340	363	626	572	653	653	509	410	457	203	608
GPKOW	-0.00910201	3.53649	0.0133024	0.908179	0.999478	310	298	266	376	326	250	284	145	188	223	275	308	218	317	306	238	451	290	364	188	229	286	206	191	272	349	185	212	369	254	246	220	226	328	365	221	244	339	264	254	218	327	357	259	377	344	1108	1513	469	1705	1085	2128	1141	2372	1520	3596	1428	405	291	260	130	199	305	229	138	194	257	165	224	349	355	194	263	354	208	245	260	291	862	770	713	486	569	200	663
COMMD4	-0.0146308	5.36749	0.0133014	0.908182	0.999478	1819	1555	1426	1486	1198	958	1553	985	654	1053	1282	1103	1054	1385	1479	1003	2005	1257	1337	631	1071	1179	1070	945	1771	1230	885	971	1507	809	913	945	1128	1196	1280	859	1146	1240	1074	958	772	1220	1152	1459	1137	1149	1351	2494	508	2671	1371	4836	1941	3818	1618	8424	1574	502	1421	1209	663	1102	1337	953	1000	818	1423	1030	939	922	1388	763	1139	1216	1024	974	1067	1315	1362	545	1010	848	984	470	1129
USP20	-0.0369272	3.07679	0.0132939	0.908208	0.999478	126	129	128	116	128	80	80	47	56	39	67	130	64	79	65	38	138	124	112	31	87	96	50	58	47	101	77	100	116	56	94	107	99	132	65	78	117	81	83	76	49	109	71	115	94	157	2042	4409	1144	2105	1745	4999	981	2611	3932	5576	4383	1187	35	119	30	77	119	41	65	11	113	37	48	22	122	55	45	96	68	119	150	151	1312	1453	1055	783	1020	393	1052
MOGS	-0.0313781	4.17216	0.013276	0.908269	0.999478	351	268	231	212	318	199	201	223	147	223	273	383	227	165	237	161	363	168	257	123	201	145	128	141	168	160	316	215	243	170	231	241	220	223	211	167	139	232	201	238	213	224	194	194	239	280	6196	7392	1929	5134	3538	9985	2923	6651	5672	14942	4704	2158	244	185	91	213	331	218	89	107	202	207	148	200	294	237	163	197	170	266	213	185	2895	2911	1943	1502	1618	762	2056
FANCG	0.0187681	2.06392	0.0132741	0.908276	0.999478	99	67	55	68	67	74	61	78	65	77	75	65	65	91	75	84	65	104	98	58	71	91	81	102	88	78	83	80	73	40	79	88	58	86	78	46	107	97	85	99	80	84	60	55	77	83	985	766	412	516	730	1535	471	714	914	2218	568	291	89	57	54	79	53	90	77	45	79	97	98	102	119	57	45	80	96	75	56	79	353	659	178	211	144	120	296
HEY1	-0.0204152	1.31464	0.013271	0.908287	0.999478	15	24	56	66	71	22	42	56	52	42	63	84	24	38	84	30	75	50	76	41	14	61	30	64	23	71	48	103	42	24	49	33	71	69	27	31	77	37	34	129	52	66	91	108	112	97	461	470	107	378	288	821	195	323	330	574	375	106	11	91	41	46	55	22	42	18	34	18	25	11	60	26	40	45	48	35	47	56	207	110	153	160	217	129	376
PRORP	-0.0156426	5.33936	0.013263	0.908314	0.999478	1519	1329	963	1534	1021	1016	1054	1173	673	1261	1170	1351	1320	1144	1114	839	1457	874	1189	597	973	1018	978	1072	1585	1521	745	1039	1254	862	852	1415	1147	1301	1154	1479	1026	1512	1017	1220	1567	1552	1325	1195	1223	943	1158	2502	589	2411	2027	2770	1527	3567	2024	4764	1689	434	1721	1568	557	1032	1235	555	1285	965	1036	911	867	1481	1275	1252	1052	694	932	865	872	878	1034	778	1007	736	845	446	1282
MAST2	0.0268692	3.72141	0.0132496	0.908361	0.999478	204	174	119	374	255	153	201	139	153	122	209	267	256	209	181	158	277	287	248	169	155	156	171	127	161	103	156	116	209	165	137	216	194	310	136	155	138	232	233	238	138	166	204	248	235	262	2524	6144	1357	3329	2568	5005	1528	5807	3736	6635	2747	1587	141	242	74	157	202	121	178	126	143	112	154	114	214	126	158	207	224	216	163	173	2044	2058	1301	1019	1162	587	1600
MRPS17	-0.0239641	5.31394	0.0132465	0.908371	0.999478	2121	1400	878	1059	1020	1409	1366	1066	986	1281	1539	1074	1176	1099	1127	1077	1750	920	1781	873	1225	982	983	1059	1570	1456	1218	963	1262	1219	1038	1159	1063	1334	1285	1405	911	1245	1037	1003	1208	1153	1206	1211	851	949	821	877	257	992	908	1573	859	1567	1128	2937	936	227	1639	1014	821	1284	1230	1192	699	1041	816	1251	1087	1494	1341	1306	1228	1213	738	875	825	1058	411	424	398	289	368	158	375
NR4A2	0.0211732	2.0119	0.0132351	0.90841	0.999478	87	85	40	107	118	29	88	69	66	67	34	106	36	118	69	47	221	10	89	55	56	27	53	65	66	71	56	58	92	46	65	39	68	95	88	97	45	165	73	83	54	93	38	162	147	260	1441	759	318	296	1086	1045	466	563	653	1168	677	234	54	76	30	63	75	52	101	75	90	51	35	46	92	103	85	121	91	187	119	55	393	416	243	146	173	123	209
ZNF827	-0.0127103	4.31722	0.0132322	0.90842	0.999478	384	462	589	983	727	341	651	538	298	271	397	412	331	690	631	271	782	462	731	269	327	426	308	377	666	751	339	700	630	280	431	570	716	557	378	442	765	458	517	582	326	534	565	867	770	841	1257	3746	896	1886	1288	1854	470	2696	2037	1832	2638	845	289	790	289	313	624	140	324	307	596	156	200	313	459	316	719	524	514	512	626	967	1348	1230	884	766	868	452	1052
NFATC1	0.0279642	1.54087	0.013225	0.908445	0.999478	61	22	71	12	22	60	111	62	28	25	72	52	37	12	38	68	24	63	39	47	77	42	89	75	31	21	34	14	103	43	45	48	38	52	66	47	50	54	83	32	23	62	17	38	16	19	1041	891	219	664	512	908	428	1278	388	1719	199	180	29	29	35	29	56	34	36	11	43	39	80	37	74	63	32	65	29	32	36	27	399	406	176	242	150	167	254
COMT	-0.0119823	5.76007	0.0132114	0.908492	0.999478	2682	2130	1155	1082	1189	1129	1727	1056	820	974	1806	1350	1055	1894	1198	1261	1106	1662	1624	1031	1402	1183	1620	1523	2744	1734	1493	1106	1835	1144	1290	1017	1460	1509	1739	1218	1083	1720	1207	1188	1000	1716	1123	1271	1002	1281	3368	3534	1646	4441	3620	10016	4167	5878	4377	16765	4471	1535	1894	875	908	1452	1544	1060	1337	1135	1629	1330	1589	1678	1875	1344	859	1210	1026	1106	1347	1586	1883	2490	1689	1296	1256	846	1366
ZNF674	0.0130705	2.07075	0.0131935	0.908554	0.999478	133	105	127	145	135	116	116	134	69	134	117	115	86	108	99	81	195	85	126	68	55	60	75	108	121	169	94	173	89	88	101	123	94	109	75	117	158	70	80	110	125	75	143	141	152	156	505	521	122	227	241	368	183	403	379	520	291	90	93	128	39	83	116	84	85	121	140	58	82	156	133	104	105	91	112	121	157	154	150	127	97	102	114	47	144
TTLL3	0.0285018	2.43268	0.0131685	0.90864	0.999478	74	112	77	94	129	48	92	111	35	52	35	51	54	90	49	38	77	74	100	68	78	69	46	68	99	133	49	134	170	64	88	72	95	78	47	33	95	102	56	71	23	79	44	113	82	130	1820	1997	770	607	844	3016	240	1178	1183	3688	1076	862	100	81	61	35	92	53	70	39	119	48	68	51	88	60	70	89	75	102	95	135	865	1252	317	370	230	156	476
GAA	0.0421083	4.83873	0.0131437	0.908726	0.999478	258	259	416	350	326	96	207	169	67	134	208	203	129	435	247	134	321	304	294	124	212	208	185	223	274	280	102	385	414	86	219	115	269	258	130	135	232	228	165	213	84	269	161	386	395	437	5003	11691	4164	7184	8346	17112	4943	9025	15027	22848	14262	6043	120	262	56	178	179	114	158	109	318	98	145	100	165	70	152	252	266	340	289	450	7614	5778	3290	2334	3097	2487	2872
DOK1	-0.0225414	1.77595	0.0131206	0.908806	0.999478	71	50	51	59	24	62	50	58	54	57	74	32	54	81	67	53	27	91	95	50	66	67	69	67	39	55	66	41	67	32	59	55	48	71	84	35	57	85	86	54	63	71	38	29	79	93	658	653	289	700	518	1361	543	1049	673	2166	482	262	29	64	31	44	37	37	32	30	53	39	75	34	60	65	43	92	75	59	53	43	383	445	248	219	201	170	342
SLC19A1	0.0275833	3.43387	0.0130905	0.90891	0.999478	269	121	180	87	129	179	198	203	128	192	234	146	155	155	237	218	120	201	183	118	231	113	236	172	81	45	163	98	193	145	155	149	128	190	207	164	142	235	187	127	131	192	120	151	82	58	2447	2949	1061	2339	1823	4728	1441	5467	1786	11168	1189	964	122	121	75	117	212	268	150	154	131	192	292	67	167	133	71	166	118	141	104	102	1296	1535	568	699	558	895	1266
TMEM132A	-0.0474018	4.93754	0.0130892	0.908914	0.999478	210	162	108	243	176	146	164	149	92	202	202	200	106	145	203	136	167	188	320	113	205	174	173	130	137	120	139	95	161	115	163	210	122	264	137	154	114	212	156	160	110	149	190	136	122	116	20116	21907	2735	14245	7414	20594	6552	27627	7269	32251	6365	3890	180	244	75	158	210	152	166	131	185	148	178	86	284	116	171	165	144	141	149	111	3577	3673	3450	4299	4648	2578	5950
DYNLT5	0.0471355	-1.53073	0.0130713	0.908976	0.999478	0	1	6	23	14	0	2	0	0	6	0	13	9	7	1	2	34	16	2	3	3	14	0	0	17	16	0	1	20	5	14	6	3	16	8	27	1	4	6	27	15	3	21	33	3	13	1	21	3	9	20	16	6	9	7	22	25	0	0	23	0	0	0	1	6	0	13	0	0	4	13	1	0	10	23	28	4	23	17	2	7	5	27	7	25
FAM193B	-0.034506	3.94448	0.0130333	0.909108	0.999478	124	177	142	260	291	161	242	204	160	149	204	171	124	232	129	157	289	293	231	97	170	161	202	169	80	127	193	149	156	127	140	147	165	187	109	104	144	126	131	126	79	128	77	133	133	219	7523	7703	2265	2415	3063	11512	1134	4601	4513	16569	2698	2300	112	210	54	152	315	268	135	93	205	173	190	65	168	164	143	194	177	236	200	218	2249	3992	1107	1179	1009	471	1838
RPS3	-0.0189397	10.0372	0.0130263	0.909133	0.999478	44609	36399	32551	28000	31444	34391	34430	33298	24232	29574	47912	33573	31952	35310	41442	29408	29122	28964	36725	18631	35063	28720	31091	28558	40494	30968	28601	25396	30347	28185	25835	27155	25206	29819	36113	27626	22348	24931	33006	24295	25783	30101	30382	23227	25577	24235	37269	34665	15273	52262	31393	56746	30271	61419	53375	94552	46125	10462	32592	22422	21881	28305	29772	32386	26603	32809	28396	36538	32453	36221	33657	31771	23743	19853	21155	22489	20289	28086	15926	27794	16684	11714	16403	5305	14352
SLC44A1	-0.00922824	5.75607	0.013014	0.909175	0.999478	1192	1235	1336	1402	1386	1395	1679	1511	1126	1340	1588	1491	1251	1827	2658	1160	1368	1145	1522	918	1224	906	939	1746	1064	744	1117	1134	1777	822	1034	809	1003	1115	1418	1169	1229	1325	1295	953	1398	1314	1027	1073	1327	1313	5696	5237	2657	7550	7825	7234	5796	8840	9411	14310	7126	1823	942	1303	1094	1366	1186	1582	964	925	1423	947	1264	895	1448	994	1383	1332	954	1081	1171	1267	3993	3002	2518	1732	1880	1630	2710
FADS2	0.0374351	4.64815	0.0129895	0.90926	0.999478	307	241	451	367	304	179	184	161	166	199	293	305	270	341	491	225	499	386	359	255	144	251	142	239	332	272	235	357	273	114	351	163	326	195	253	209	205	272	288	179	216	364	305	347	414	499	719	15008	4224	11364	5681	14147	3588	11530	6513	15748	9058	2735	10	500	182	274	358	28	209	150	377	45	29	154	234	126	292	287	222	182	249	336	1222	1396	5125	3048	3299	1925	5370
GNAT2	-0.0233045	-0.401053	0.0129614	0.909358	0.999478	26	14	9	26	34	10	17	18	7	9	15	37	7	25	16	7	35	8	24	15	17	15	9	22	29	48	19	47	20	11	22	31	16	28	21	15	28	16	20	31	9	10	14	22	27	45	36	142	19	28	20	46	9	59	41	28	32	8	16	20	10	13	7	10	5	3	25	19	31	14	26	34	24	15	28	20	33	19	25	41	16	10	8	3	14
FLII	0.0214644	6.14924	0.0129108	0.909535	0.999478	1286	943	791	936	1229	1362	1647	1296	1006	1542	1927	1388	1120	940	1213	1400	1153	1653	1797	1072	1718	979	1407	825	633	526	1125	800	1206	1182	1114	1196	908	1740	1237	1274	659	1544	1434	1222	922	1232	1263	1001	1000	1072	18500	22209	4883	17168	12670	20271	9705	34096	13705	40240	10588	4947	1178	1151	722	1069	1392	1347	982	1032	952	1145	1333	641	1467	1446	1111	1390	917	1088	893	826	8199	9637	5925	5041	5288	2154	6337
GNAI2	-0.0188786	6.13059	0.012899	0.909576	0.999478	1279	1349	1467	1924	1808	864	1304	1154	878	1068	1171	1535	943	1577	1646	980	1772	1330	1841	1024	1014	997	902	922	974	1284	840	1594	1763	638	1067	999	1324	1434	898	1170	1468	1488	1228	1610	1078	1434	1449	1550	2191	1920	11080	16624	5659	12707	11224	26168	7938	21199	16620	30847	23340	4475	557	1710	720	983	1704	729	1034	811	1326	524	891	617	1323	846	1188	1256	1414	1483	1248	1510	6481	6624	6611	4522	5895	3159	7015
PIK3R2	0.0295429	4.33586	0.012884	0.909628	0.999478	296	203	313	332	316	208	294	225	248	216	179	307	252	336	389	169	363	310	281	216	276	191	178	177	193	209	209	353	328	154	255	212	280	306	230	221	237	314	217	261	141	290	276	317	348	377	2853	7311	2161	5446	4053	10568	2947	6522	8431	12986	9479	2057	145	325	129	249	356	153	229	115	258	134	241	152	223	145	214	285	249	319	271	384	2521	3961	2263	1631	1861	1137	2155
CCHCR1	0.0376789	1.96568	0.0128631	0.909701	0.999478	28	50	25	64	39	20	47	40	17	43	66	16	35	52	33	16	60	77	33	26	39	33	36	41	46	18	40	23	29	33	33	35	24	64	21	42	15	28	23	52	16	37	30	49	20	47	1639	1259	590	893	960	2231	577	1578	1692	3442	1034	560	24	55	21	29	42	67	30	22	22	27	51	20	51	20	26	41	22	42	41	43	716	1100	364	368	313	153	407
C4BPB	0.0299199	3.82044	0.0128499	0.909747	0.999478	440	559	751	164	215	276	1074	549	252	204	541	344	389	631	1116	877	197	207	273	326	790	204	216	1128	588	165	296	122	544	294	111	157	118	307	1037	183	185	593	374	140	234	695	214	166	33	29	196	731	288	1149	470	680	349	1172	546	2264	219	172	831	85	434	612	112	577	308	366	275	637	442	497	731	192	251	442	105	175	142	81	1098	367	216	174	108	70	81
FOXK1	0.0172735	4.81363	0.0128469	0.909758	0.999478	861	1394	449	604	583	369	409	378	454	403	428	600	408	504	373	359	631	708	823	463	481	351	371	496	1632	2110	488	644	619	564	568	566	481	664	340	517	575	529	479	573	306	559	503	521	567	786	3779	11443	2047	4178	2477	5941	1795	6507	5197	6405	4963	1687	754	445	226	445	357	417	350	404	521	422	447	1344	699	540	666	716	418	467	547	592	1769	3223	1812	1407	1617	654	2106
ATRIP	-0.0130731	3.05337	0.0128344	0.909802	0.999478	377	390	190	295	287	195	200	162	149	173	296	243	201	204	228	189	319	208	303	181	200	193	143	192	411	311	241	226	197	184	206	187	164	322	245	188	136	237	202	216	165	254	163	204	223	233	587	808	228	595	398	999	299	860	529	1337	457	189	435	253	126	147	218	143	161	173	146	175	163	347	263	184	277	215	147	147	163	164	331	380	242	211	240	81	286
CARMIL3	-0.0574567	0.872995	0.0128023	0.909914	0.999478	4	4	14	13	12	5	7	5	5	7	7	19	1	7	22	3	7	12	22	5	1	2	10	14	2	11	3	6	11	3	12	7	8	12	2	5	12	1	3	15	0	9	6	19	5	35	214	1618	657	381	409	1616	58	324	1167	748	1079	336	5	5	3	12	3	0	1	6	4	0	0	1	3	2	5	7	5	7	22	15	352	430	253	277	185	65	330
NECTIN2	-0.025578	5.39136	0.0127962	0.909935	0.999478	824	590	646	584	654	563	1035	547	406	463	840	723	417	568	668	638	747	714	819	463	1088	461	570	690	472	276	487	543	780	548	521	515	460	811	748	603	423	899	752	542	469	862	496	682	522	513	11611	9651	3382	11085	8215	20160	8893	18487	7907	33669	6796	4057	476	746	400	541	752	580	553	518	600	570	640	286	818	446	508	573	577	550	556	483	7625	6102	3270	2934	3319	1695	3211
GLI4	0.0523916	0.546281	0.0127873	0.909966	0.999478	3	4	4	7	12	7	10	10	7	1	4	5	4	8	11	14	14	21	24	3	7	5	9	6	2	4	7	5	2	1	3	9	1	4	3	5	4	6	6	6	2	10	2	1	5	7	317	1115	217	526	363	1237	181	677	483	1593	423	288	2	10	5	4	13	4	5	1	1	2	21	4	5	6	10	7	7	12	5	5	297	372	186	177	162	72	202
TRAF4	-0.0303524	4.58806	0.0127529	0.910087	0.999478	518	251	340	225	383	429	468	314	406	371	534	445	477	392	311	352	373	188	172	145	253	196	164	271	228	115	356	147	447	351	391	327	213	458	364	243	167	490	230	266	189	298	282	239	172	142	9173	8677	1451	6774	4451	11031	6443	13635	4419	24898	2747	2079	423	371	214	409	630	670	138	255	193	267	224	206	460	430	219	265	253	270	233	199	4675	2471	2310	1600	2327	806	2096
ZNF16	0.01391	3.16182	0.0127525	0.910088	0.999478	372	211	137	191	260	321	173	178	193	237	364	290	250	247	260	250	244	196	248	163	234	187	115	231	417	398	174	212	182	249	222	288	155	216	271	179	241	294	280	219	234	274	319	315	273	221	577	620	220	674	469	803	369	959	643	1385	502	158	410	116	117	195	219	206	144	221	256	159	236	340	288	273	257	223	159	190	225	297	347	344	287	201	217	78	260
TBRG4	-0.00992635	5.00653	0.0127362	0.910146	0.999478	1560	1827	659	856	840	751	800	694	502	684	884	771	862	839	645	729	1186	1066	1183	440	766	677	606	679	1022	1226	763	738	833	754	867	829	679	941	878	597	577	891	632	915	489	737	829	1086	855	733	3254	3536	816	2685	2127	5536	2231	4730	2821	8742	2281	737	1096	841	445	703	955	746	633	665	868	651	662	1230	912	548	723	726	663	902	743	775	1349	1034	1204	910	1090	487	1470
CTSH	0.0337606	5.32356	0.0127327	0.910158	0.999478	1421	640	1044	282	368	517	1022	757	145	212	595	96	512	1252	1002	732	254	689	447	195	838	282	831	1415	2153	132	267	203	953	319	232	368	238	451	638	201	521	1234	667	207	569	1799	247	405	208	220	6825	3767	6710	8263	5573	20598	7450	7268	9218	36993	4120	5861	373	264	263	499	454	442	396	289	803	391	1074	442	965	278	178	749	410	413	454	358	9458	12373	1717	1943	717	3076	887
CCNA2	-0.0137315	1.85363	0.0127101	0.910237	0.999478	95	85	93	133	129	75	114	99	91	100	94	125	90	78	110	63	134	131	144	97	108	85	74	88	75	87	66	119	101	106	65	106	88	123	71	89	112	112	92	102	95	121	102	90	93	117	272	146	79	252	187	365	120	279	242	531	249	73	148	69	75	83	151	82	61	62	98	57	78	44	124	90	97	93	97	102	87	98	112	131	48	69	52	83	189
RNF150	0.0263363	3.86234	0.0126933	0.910297	0.999478	173	411	698	950	861	117	225	238	238	124	91	557	199	426	425	115	623	281	516	296	59	393	163	112	219	585	93	657	608	208	234	439	706	258	17	215	419	191	285	400	346	521	929	654	846	561	236	2293	856	1309	1045	1328	337	1487	2322	581	3271	542	36	407	226	254	391	39	260	159	463	4	27	189	268	88	462	329	592	603	478	569	782	478	1586	475	1271	414	1588
C1QTNF5	-0.0308923	2.15655	0.0126802	0.910343	0.999478	63	45	140	39	37	34	108	81	56	40	90	28	70	91	210	101	74	94	57	40	117	69	82	81	53	7	23	39	117	30	46	48	40	94	81	36	46	65	51	35	34	76	28	44	42	27	639	582	408	1653	729	2113	813	1529	932	4608	555	677	55	43	59	67	86	59	50	38	75	30	79	24	85	48	34	60	38	39	44	51	998	662	270	319	150	324	316
MFRP	-0.0308923	2.15655	0.0126802	0.910343	0.999478	63	45	140	39	37	34	108	81	56	40	90	28	70	91	210	101	74	94	57	40	117	69	82	81	53	7	23	39	117	30	46	48	40	94	81	36	46	65	51	35	34	76	28	44	42	27	639	582	408	1653	729	2113	813	1529	932	4608	555	677	55	43	59	67	86	59	50	38	75	30	79	24	85	48	34	60	38	39	44	51	998	662	270	319	150	324	316
PODXL2	-0.0694448	2.74847	0.0126641	0.910399	0.999478	7	8	11	14	19	2	10	2	1	1	2	11	3	14	11	19	9	21	20	13	5	8	20	1	11	10	3	22	6	0	15	4	13	13	0	2	8	16	24	4	7	7	8	17	47	27	650	2955	940	2538	2034	7464	1663	2485	5394	4743	8589	953	2	7	1	13	22	4	2	3	13	0	1	3	13	2	6	8	14	3	18	20	1207	520	1642	852	1564	504	925
ZNF174	0.0140921	1.96929	0.0126448	0.910467	0.999478	113	126	141	120	101	71	57	104	82	73	60	92	107	94	111	75	141	43	101	53	78	74	48	89	46	75	61	96	96	29	95	71	64	98	64	67	62	77	73	95	69	79	83	94	120	134	604	638	212	428	377	970	427	723	791	1330	833	173	52	87	42	73	114	57	57	42	101	31	47	62	93	94	71	101	77	121	92	131	260	490	216	178	208	95	253
PABPC3	-0.0201103	3.11032	0.0126022	0.910618	0.999478	200	123	198	171	275	308	341	273	292	333	395	259	250	262	346	281	183	219	300	240	287	184	210	305	127	72	220	162	249	234	189	236	168	214	300	216	170	213	289	224	236	268	208	128	108	134	617	196	387	492	501	611	737	637	195	1869	115	278	164	181	200	237	221	365	199	258	205	239	278	111	284	312	189	242	158	207	155	193	157	732	133	70	94	56	116
MYCT1	0.0348231	2.00727	0.0125647	0.91075	0.999478	37	96	136	258	222	35	134	55	87	20	60	87	126	49	220	105	228	162	159	102	8	117	29	63	72	219	243	193	222	98	127	145	62	94	0	53	82	19	121	278	240	64	176	71	217	196	3	360	15	207	77	262	10	64	18	143	114	2	19	307	55	100	131	115	137	25	50	69	236	39	118	78	124	79	217	107	60	112	29	6	156	16	61	68	299
ITCH	0.00796219	6.20481	0.0124713	0.911081	0.999478	2180	2096	1672	2240	2087	1518	1937	1988	1660	1702	1529	2127	1473	2133	1879	1353	2513	2022	2705	1398	1523	1420	1586	1861	2415	2263	1491	1814	1884	1815	1792	1941	1789	2091	1658	2091	1902	2114	2020	2345	1588	2121	2223	2320	2504	2295	9827	7878	2058	6727	5933	5503	3762	10170	8628	8602	7696	1356	2323	2065	1110	1603	1245	1681	1335	1549	1885	1473	1807	1990	2599	1698	2225	2274	1862	1462	1792	1652	3964	2242	2989	2180	2359	1307	2969
NUTM2A	0.0486018	0.384732	0.0124687	0.91109	0.999478	7	10	16	18	6	5	9	9	7	4	7	11	6	3	4	7	11	11	7	9	6	5	2	10	2	5	1	10	6	2	5	3	3	7	5	4	6	5	2	7	9	3	7	11	7	12	354	1351	201	477	314	616	138	640	679	793	542	167	5	10	3	5	9	7	4	1	15	2	16	2	3	2	7	11	5	7	5	8	20	245	187	170	236	84	265
EIF4H	-0.0156519	6.63532	0.0124558	0.911136	0.999478	2240	1979	1757	2067	2076	1522	2118	1575	1451	1851	2170	2226	1727	2011	1827	1720	2115	2041	2372	1421	1699	1483	1958	1931	2035	1829	1720	1871	2150	1704	2017	2219	1966	2307	1846	1775	1418	2217	1756	2149	1741	2149	2125	1891	2124	1856	23104	20519	5933	23840	16354	26752	12206	35570	21091	42748	18771	4209	1838	1842	1015	1661	1807	1514	1500	1365	1555	1449	1513	1556	2324	1435	1632	1916	1567	1614	1846	1720	10727	8263	8619	6824	7809	3159	8509
MIS12	0.0102031	4.31832	0.0124554	0.911138	0.999478	597	839	350	628	639	323	444	715	295	401	344	351	346	595	488	365	1013	540	860	262	263	481	370	423	515	643	471	521	742	452	483	457	584	724	402	463	519	539	527	545	460	484	454	643	468	826	3384	1818	618	1344	1566	2203	1333	2118	2254	3427	2068	558	455	524	347	448	668	330	367	354	450	344	354	576	720	562	565	605	499	540	725	702	870	662	628	454	507	252	849
HTR2B	0.0326661	0.806911	0.0124369	0.911203	0.999478	22	64	94	39	39	28	39	51	0	8	32	17	64	16	104	152	149	29	23	17	36	30	41	8	209	30	70	86	43	35	42	25	41	55	2	44	64	23	97	27	49	17	55	45	67	83	3	255	2	58	29	96	77	126	19	97	30	7	30	85	36	87	47	80	49	7	25	30	32	84	36	9	36	93	52	62	39	27	21	5	54	13	29	28	43
ADSS1	-0.0236052	1.57521	0.0124361	0.911206	0.999478	26	54	75	156	66	17	49	67	22	45	59	48	37	136	63	33	91	50	55	47	21	57	41	62	35	80	6	151	103	16	75	26	128	71	48	84	71	65	26	55	32	71	54	104	134	138	231	778	172	435	238	1193	193	556	854	699	720	146	15	62	27	46	55	10	56	30	41	17	22	12	46	35	19	68	61	37	49	127	285	277	321	205	410	87	282
TOR1AIP2	-0.0201806	7.45294	0.0124304	0.911227	0.999478	7776	8864	4127	5389	4884	3553	4937	4917	2975	2548	3715	3809	3302	5214	5278	3493	6403	4446	8665	4896	4390	3770	4810	5666	11084	8773	4876	5178	6505	4552	4041	3984	5478	4955	5505	3544	6582	6057	3972	4072	3229	5262	3514	6530	2672	6795	12640	5621	3546	4774	6882	11361	5208	7094	7277	19897	6201	2674	6356	4107	2264	3376	3789	3745	3757	3811	5555	6041	6467	8250	6440	6236	5280	4905	3126	3290	4787	4606	2751	5051	1941	1385	1313	838	2008
CDKN1B	-0.0281093	2.96326	0.0124195	0.911265	0.999478	99	69	120	130	109	95	125	91	139	123	103	92	81	147	181	72	170	97	125	53	73	63	65	122	66	69	61	134	136	58	46	103	95	109	111	97	106	92	94	111	153	131	120	110	150	193	2646	1387	685	1788	1962	2858	1782	2082	3452	4117	3434	684	48	98	56	98	185	119	80	40	93	62	108	43	101	89	114	107	123	98	125	137	1154	1016	693	646	653	395	839
TOMM70	-0.00915793	5.37367	0.0124146	0.911283	0.999478	795	619	939	1153	1166	953	980	1097	773	1253	1078	1214	856	1077	1161	664	1518	893	1140	670	893	599	811	766	502	699	865	971	1166	875	721	1055	778	1149	814	941	832	983	940	1172	861	998	1180	848	1279	1276	6020	6656	1861	6293	5590	6519	3614	9003	7934	9166	7811	1173	656	1035	578	878	1475	876	704	657	898	576	637	566	1027	802	1057	1001	900	1050	997	1008	2836	1800	2869	1904	2381	921	2892
PHYHD1	0.026053	2.99294	0.0123991	0.911338	0.999478	350	372	260	89	120	300	245	166	80	315	304	70	420	479	422	294	91	182	183	160	250	132	311	265	593	49	174	85	253	112	202	161	79	141	341	78	76	190	179	133	155	271	192	99	39	46	198	237	308	797	537	1376	285	449	633	2595	155	284	403	76	185	179	172	553	126	183	167	257	214	404	394	148	129	187	53	64	85	170	348	430	80	53	37	99	45
ZNF517	-0.0211955	1.71237	0.0123502	0.911512	0.999478	82	88	68	105	81	23	77	56	50	34	47	21	41	65	33	26	92	54	121	51	39	50	39	40	109	104	46	75	56	48	39	37	50	76	34	43	53	30	83	42	43	65	54	55	80	119	604	1172	350	466	398	1031	326	761	803	1250	736	339	51	77	32	38	49	24	29	40	54	25	48	64	119	60	46	65	49	37	80	97	373	390	192	188	207	123	256
RASEF	0.0195047	5.70351	0.0122921	0.91172	0.999478	1487	971	936	412	1057	1820	1613	1525	1927	1814	2370	1166	1718	1414	1611	1395	697	987	1204	1080	1937	689	1291	1421	938	185	1240	352	1233	1519	1103	1287	718	1338	1752	1443	687	1270	1314	671	1057	1064	861	598	545	276	14433	6238	1612	9004	6169	4567	5069	14247	4651	14698	1945	1467	792	813	1336	1086	907	1993	1130	1479	1139	1803	2221	750	1388	1796	911	1325	410	622	580	435	4021	2839	1870	2092	2084	1010	1382
DNAJC15	-0.0256171	7.07453	0.0122895	0.911729	0.999478	4247	4460	4074	2866	3183	5356	4202	4954	3326	4538	4046	5153	3642	5406	5817	4689	2649	3056	5583	2016	5219	4070	4452	3763	5368	3797	2074	3695	4008	4193	1395	3486	3606	3411	5625	4912	4253	6105	3522	4366	4679	3903	2093	4556	4050	3648	1569	1446	828	4627	1403	2959	2646	4700	3497	9858	2530	687	2731	3138	3331	4104	3453	3124	5238	4299	5114	2563	5022	3880	5600	4255	3989	3484	3560	2316	3540	2913	1753	783	1495	1131	1344	295	1239
KRR1	-0.0195249	6.5556	0.0122846	0.911746	0.999478	3108	2462	2314	2371	2287	3272	3606	3252	3005	3885	4232	3253	2474	2148	2940	2389	2846	1846	3715	1717	2852	2028	2304	2384	1858	1495	2331	1593	2740	3244	2353	2763	1898	3620	2968	4200	2058	3421	3153	2941	3670	2905	3711	2326	2250	1689	4635	3710	830	4377	3620	3440	2885	8221	3519	6190	3474	471	4019	2388	1966	3169	2822	2367	2514	2994	1877	2632	2563	1633	3767	3369	2281	2261	1788	1960	1859	1880	1752	848	1820	1295	1895	647	2235
ZNF688	0.0312416	1.40852	0.012284	0.911749	0.999478	29	25	37	62	50	26	36	29	16	20	34	46	38	27	34	29	79	32	53	33	22	27	19	13	35	45	16	39	40	14	20	21	33	34	19	20	24	34	23	56	30	31	28	52	35	61	408	1151	263	786	394	1573	469	956	750	2187	812	275	19	38	19	26	52	27	13	10	42	18	23	16	32	9	30	41	27	45	20	36	305	493	366	213	313	120	302
RFX1	0.040534	2.42797	0.0122403	0.911905	0.999478	23	29	35	62	50	28	37	35	37	44	39	40	28	47	43	30	51	65	77	34	31	37	37	49	28	30	42	62	52	29	59	34	34	34	20	40	53	35	30	54	13	55	49	50	62	69	1376	3790	845	1503	1181	3443	650	2301	2288	3601	2492	871	6	67	24	29	39	36	24	29	39	20	37	14	44	29	41	48	28	31	36	77	799	1157	597	809	623	296	815
LONRF1	0.0120593	3.63437	0.0122259	0.911957	0.999478	233	265	172	273	280	301	374	282	338	362	278	206	305	233	358	265	266	413	305	200	252	230	316	297	142	102	179	183	286	273	240	257	203	388	310	328	324	201	307	217	255	231	332	365	319	299	2151	1764	631	2006	1367	1857	1226	3642	2256	3512	1844	432	252	257	186	339	330	194	136	239	238	203	270	163	338	236	295	307	225	262	294	362	1006	567	782	720	684	270	824
MIIP	0.0222129	2.08181	0.0122223	0.91197	0.999478	93	130	55	85	124	84	105	65	45	52	90	104	47	59	63	78	68	66	100	58	89	122	60	45	37	72	78	56	59	37	125	81	55	57	63	41	44	58	62	39	47	70	57	63	69	71	644	1146	260	980	551	2056	460	1555	1019	3206	772	321	110	51	38	82	55	97	43	47	96	96	57	64	107	83	51	80	39	48	55	49	495	289	382	332	356	147	336
SMARCA5	-0.00834793	6.4688	0.0122143	0.911998	0.999478	1711	1571	2315	2526	2242	1753	2635	2100	1996	1937	1943	2221	1775	2342	3583	1553	3195	1986	2933	1482	1757	1462	1555	2222	1485	1455	1450	2024	2474	1509	1531	1791	1824	2057	2099	1960	2086	2237	2085	2350	2291	2419	2506	2546	2580	2615	17255	9393	3725	11213	11253	13039	7868	16481	15476	17916	16029	2634	1030	2221	1501	2077	2328	1748	2049	1643	2298	1016	1492	1248	2142	1802	2176	2385	2094	2283	2381	2368	4886	5009	5338	3447	4185	2211	5304
ZBTB20	0.0225372	7.79551	0.0121751	0.912139	0.999478	3836	5841	5662	9533	8719	7011	7471	9771	7941	7513	7495	7082	6493	7583	8761	6120	10181	6584	7911	4581	5841	4274	5800	5778	5767	4032	6120	5627	5896	4798	5645	5882	5631	6827	5747	6850	7444	8273	7191	7399	4475	7210	6027	8088	6170	7626	5827	10935	3069	4078	4619	5310	1488	10581	4402	8908	3775	2264	4194	9410	5022	5827	6283	8494	6297	5782	7365	6380	7370	3699	6891	6709	6476	5060	5927	6368	6234	6900	2209	4561	2073	1982	2332	897	2968
PMP22	-0.0216165	4.18648	0.0121057	0.912389	0.999478	436	640	743	895	499	256	569	548	248	247	391	309	383	407	821	795	748	1196	604	378	74	581	319	525	780	770	451	652	764	561	752	659	534	717	251	297	449	336	865	550	377	615	678	455	550	416	322	966	241	1074	732	1106	319	486	369	1012	383	114	146	769	278	442	833	219	500	322	586	201	413	439	747	306	705	529	674	498	398	297	492	204	430	239	221	635	1147
SHARPIN	-0.0223929	3.38564	0.0121018	0.912403	0.999478	242	138	158	164	202	174	248	152	78	158	163	167	156	178	212	211	186	264	167	145	187	129	152	170	115	83	156	141	263	130	177	155	150	162	237	117	114	214	189	167	161	202	112	167	128	161	2320	2370	723	2125	1814	5351	1729	3234	2502	8636	1978	909	165	123	115	166	308	187	125	160	166	151	133	78	196	144	96	153	173	186	144	180	1362	1562	713	639	670	391	845
ZNF267	0.018132	5.29335	0.0120166	0.91271	0.999478	1039	1087	1036	961	1006	1213	1337	1433	946	1109	1355	1045	1239	1064	1568	973	1328	946	1863	635	899	780	974	1380	1275	964	950	906	958	981	979	1144	766	1604	1400	1000	897	1669	1347	1245	1673	1120	1518	852	1079	645	3572	1511	457	1833	1592	979	1236	3169	1348	2104	838	302	1223	1098	791	1188	1131	1140	1158	1021	1029	982	1291	1100	1455	803	1631	1109	922	608	961	556	1159	718	602	518	596	409	962
NTAN1	0.0173952	2.91836	0.0119493	0.912954	0.999478	214	130	188	158	158	119	181	142	79	119	110	165	101	147	218	140	204	203	151	165	181	127	119	205	170	101	103	95	191	79	108	92	146	189	168	84	131	179	161	135	134	167	112	145	89	99	1611	1002	393	1150	1299	1915	2179	2146	1144	3680	1000	364	109	153	80	173	232	249	114	94	162	108	265	103	162	141	88	148	121	148	121	161	625	959	368	326	331	229	474
CCDC32	-0.0217332	5.57545	0.011928	0.913032	0.999478	1637	1695	1434	1907	1527	1407	1296	1383	1105	1393	1230	1174	1440	1473	1239	1161	2724	1137	2404	862	1011	1330	1160	1155	1781	1606	1444	1629	1631	1454	1477	1417	1258	1707	999	1284	1371	1686	1453	1301	1194	1436	1488	1604	954	2122	926	1304	375	1477	1002	1788	860	2221	1575	2584	1459	326	1201	1822	966	1200	1417	1228	1142	1073	1829	1334	1196	1474	2138	1008	1245	1307	1480	1258	1439	1478	441	414	547	333	405	226	530
ZBTB18	0.0189224	3.43999	0.0118856	0.913186	0.999478	152	143	177	271	283	175	322	257	218	211	209	216	200	211	380	139	236	160	183	138	143	99	184	264	114	115	165	157	236	134	156	211	189	189	208	187	210	169	202	157	172	229	218	147	203	203	2086	2017	941	2149	1729	3607	1443	3033	2953	4899	2733	792	101	160	123	213	263	174	174	145	195	110	216	120	157	177	175	151	171	183	240	178	1259	1453	797	781	829	343	893
CAMSAP3	0.0407584	3.44178	0.0118664	0.913256	0.999478	78	91	145	56	107	78	103	80	45	68	75	65	53	124	97	70	98	78	69	87	107	65	60	94	52	44	87	69	94	49	55	93	96	61	64	54	55	84	47	55	45	88	49	88	65	65	3611	6223	1265	3969	2709	7685	2582	5334	3402	13131	2709	1557	95	77	57	88	61	90	35	43	86	77	63	48	90	76	66	91	52	90	52	81	2329	3216	1451	896	1203	560	1001
ACTR1A	0.00866858	6.48955	0.0118621	0.913271	0.999478	4357	4450	2279	2689	2195	2074	2420	1960	1619	1659	2442	2334	2558	2189	2146	1681	3631	2297	2638	1240	1969	1658	1945	1683	3676	3535	2204	2131	2354	1828	1982	1958	1969	2842	2335	2180	2017	2714	2318	2358	1708	2233	2680	2598	2572	2089	5179	9262	2366	9375	6167	11329	6805	14312	7476	18599	7839	2097	3148	2341	1154	2328	2521	1659	1949	1748	2141	1596	2003	3238	2623	2041	2233	2001	2000	1704	2071	2015	4500	3237	3787	2837	3562	1537	4179
CCDC174	-0.0160908	5.25863	0.0118556	0.913295	0.999478	1272	1202	1211	1335	1164	1282	1208	1267	700	1052	1423	905	1207	1363	1318	1174	1755	1451	1554	665	1118	808	748	1203	778	1007	795	986	1330	816	1007	950	918	1394	1061	1081	999	1090	1056	1105	925	941	1105	1116	1157	1402	2336	1698	531	1381	1223	2057	1249	2414	1941	3489	1706	487	880	1160	741	1105	1613	1083	822	800	1205	988	864	894	1215	871	1046	1063	994	1212	1260	1155	926	1054	451	438	514	251	677
FUT2	0.0242718	3.80915	0.0118547	0.913298	0.999478	324	813	331	239	149	622	284	94	320	216	959	121	310	737	537	433	79	139	509	334	889	387	337	561	726	203	230	96	260	299	374	370	361	430	611	392	91	224	123	205	391	285	223	261	175	36	649	1536	131	1938	1855	710	1506	1726	697	5436	472	266	391	180	39	642	189	315	228	299	347	236	121	435	731	383	226	268	196	257	146	255	3963	372	498	202	554	242	237
GMEB2	0.0322884	2.41344	0.0118421	0.913344	0.999478	54	34	71	74	67	47	52	62	95	64	72	78	77	47	72	37	105	56	53	40	85	56	54	44	23	27	52	65	54	69	40	44	45	52	39	45	34	63	49	108	56	53	54	89	51	59	1648	2419	549	1722	1159	2748	863	2520	1800	4269	1508	544	41	67	21	56	110	19	64	46	59	25	52	29	61	53	50	66	49	75	66	66	921	776	651	549	561	238	682
SCEL	-0.0488552	0.661827	0.0118356	0.913368	0.999478	123	200	120	0	24	23	164	37	0	9	2	30	36	31	6	2	16	13	69	27	52	14	18	12	18	27	6	5	6	4	16	16	37	282	60	92	13	248	0	25	43	21	95	26	28	0	32	28	10	22	70	50	106	620	62	75	22	8	11	14	0	22	23	52	0	402	17	23	6	4	49	0	2	59	14	54	23	0	36	6	10	14	21	11	12
ZNF510	0.00987126	3.58466	0.0118342	0.913373	0.999478	198	301	397	475	382	240	286	323	178	242	239	322	201	316	340	248	557	284	309	121	126	211	158	271	167	294	171	317	306	170	215	299	258	388	224	289	291	314	248	354	233	301	389	381	458	505	1275	1855	627	1363	1301	1715	916	1892	2315	1972	2422	417	237	308	198	339	331	269	253	131	274	154	129	194	207	205	318	342	279	300	376	377	780	679	655	484	632	229	778
KCNC3	0.0582678	2.09916	0.0117957	0.913513	0.999478	5	12	16	44	51	1	12	18	20	2	1	24	3	9	14	0	32	28	40	8	7	16	5	3	14	13	7	25	19	11	21	12	10	10	9	8	22	13	6	19	0	6	7	23	21	39	587	11836	594	792	629	4693	212	871	792	2309	800	718	5	27	10	9	5	5	5	0	22	2	4	1	4	5	17	16	23	23	16	41	475	1087	769	549	668	217	1020
MED26	-0.0217277	2.01456	0.0117866	0.913547	0.999478	70	38	85	74	76	67	82	76	96	66	96	79	82	101	112	30	82	60	116	69	85	51	46	38	38	56	51	95	70	47	47	85	35	50	49	100	51	48	65	73	71	53	50	47	81	113	1283	1205	282	764	615	1342	554	1223	928	2103	851	312	65	88	25	38	112	72	58	49	48	22	39	33	60	57	45	99	77	70	71	90	498	535	320	244	307	151	332
KHDRBS3	-0.0125702	4.3961	0.0117439	0.913703	0.999478	539	486	455	454	570	748	527	601	563	607	779	552	423	414	795	528	869	623	850	411	806	429	471	540	544	399	971	395	569	512	514	556	393	617	635	554	383	418	482	453	573	547	556	458	539	374	2672	1357	360	1217	1823	1695	1753	2097	1521	3610	2214	381	409	581	419	582	589	563	599	746	467	453	585	568	771	449	672	599	334	304	364	563	517	596	574	507	552	271	701
ZIK1	-0.0147657	2.15089	0.0117279	0.913761	0.999478	79	140	102	169	139	56	67	119	70	71	40	103	62	47	85	44	235	175	208	76	46	73	53	61	136	170	76	176	91	47	76	96	154	119	49	111	121	169	90	125	103	112	61	209	146	173	1047	776	209	460	417	594	245	771	534	1000	657	140	49	74	47	51	91	63	109	47	139	40	43	84	86	56	98	152	119	151	159	120	296	248	269	255	302	100	300
CERS4	-0.034352	2.7634	0.0117256	0.91377	0.999478	47	76	118	104	126	97	100	63	66	41	129	98	51	59	83	69	56	96	83	36	73	37	43	76	36	40	40	92	88	22	60	58	61	86	35	33	60	58	71	39	75	61	71	70	89	107	1138	2711	577	2844	1541	3750	1946	3467	2369	6088	2841	631	45	38	66	72	56	112	44	48	87	48	33	69	67	50	61	73	41	42	58	122	1029	1268	829	629	779	308	652
TAF10	0.0117768	6.8429	0.01161	0.914194	0.999478	4303	4399	2870	2880	2570	3942	3556	3500	2671	3220	4128	3475	2818	2604	3097	3432	3048	2756	3864	2117	3123	2625	3027	2974	3688	2833	3408	2280	3007	2934	2754	2746	2283	4014	3549	3414	2096	3763	3880	2695	2566	2939	3171	2352	2542	2323	7285	7887	2599	8430	6499	12803	6040	12095	6799	23060	5946	2231	2769	2995	2258	2948	2733	3621	2648	2984	2840	3210	3778	3612	4407	3689	2611	2329	2143	1938	2082	1821	3810	4868	3600	2424	2942	1268	3534
VPS39	-0.0103949	5.52457	0.0116092	0.914197	0.999478	1597	1828	731	1041	1070	626	926	959	440	591	843	1211	918	994	1045	749	1467	1111	1292	553	668	683	889	1059	1904	2096	878	1331	1277	772	1123	1038	1098	1165	951	910	1017	1258	832	1278	573	1001	1130	1475	1534	1498	4896	8693	2659	6481	4698	9732	3095	8945	7273	13606	7317	2084	981	892	432	601	830	684	689	719	1160	733	735	1366	1190	873	1149	1217	1224	970	1345	1307	3623	3006	2660	1946	2453	1058	2837
PPM1L	0.0179696	4.1595	0.0116046	0.914214	0.999478	246	246	337	777	506	210	299	347	231	336	239	783	223	506	459	187	658	462	519	246	164	304	228	146	275	384	172	740	522	245	323	338	569	480	149	416	573	342	284	423	233	329	433	718	737	865	984	3365	1174	1931	2477	3071	1035	3077	5172	2355	8362	801	202	662	174	397	334	230	342	144	469	92	179	216	213	195	299	383	544	322	496	672	1342	825	1575	1353	1548	554	1636
SPDYE3	0.0169893	1.78924	0.0115901	0.914267	0.999478	82	96	70	123	157	73	52	109	72	65	59	60	37	60	28	67	112	113	143	87	32	92	74	33	137	200	83	118	130	99	111	140	126	130	40	81	93	92	69	113	48	80	85	164	93	134	154	1133	59	201	118	316	98	370	222	414	187	47	100	84	23	59	106	80	71	38	109	87	58	117	111	100	95	110	82	108	118	145	100	113	111	73	60	49	99
TMEM69	-0.0186454	5.38406	0.0115815	0.914299	0.999478	1513	1193	1298	1391	1172	1406	1354	1234	950	1571	1854	1386	1264	1453	1546	1017	1423	977	1671	742	1042	919	1209	1405	1235	1041	1243	1025	1249	1082	1186	1166	1137	949	1384	1144	979	1358	1157	1089	1204	1270	1501	1279	1096	802	1969	1368	322	1749	1192	2269	1285	2404	1360	3854	1181	240	1122	1324	714	1378	1329	1461	1353	1236	1232	1148	1125	1184	1467	1037	1331	884	819	832	871	1005	704	524	615	499	586	286	625
LAMTOR2	0.0232603	6.17484	0.0115595	0.91438	0.999478	2857	2284	2544	2013	2144	2669	2641	2311	1696	1979	2743	1950	2509	2886	2837	2368	2736	2028	2278	1332	2221	1823	1855	2258	2777	1672	2310	1477	2291	1557	1606	1530	1906	2107	3003	1809	1816	2773	2232	1621	1559	2678	1924	2246	1691	1581	1261	1046	581	1530	1417	2980	1690	2030	1849	5543	1286	716	1947	1867	1621	2271	2593	2951	1888	1902	2331	2281	2918	1955	2614	1745	1751	1756	1657	1816	1880	1966	787	1166	504	360	382	271	457
NT5DC2	-0.0163005	4.02474	0.0115347	0.914472	0.999478	369	428	295	633	553	120	363	289	279	314	244	637	321	298	473	267	797	512	435	256	177	425	260	196	274	423	265	459	470	242	314	226	360	395	213	254	321	282	388	365	265	456	509	371	582	577	2030	3886	853	2391	1758	5826	1252	2885	1937	6126	2780	593	96	494	193	198	657	126	295	167	279	81	124	171	257	184	233	248	527	463	335	338	823	1086	1769	789	1024	656	2699
SERINC2	0.0310397	6.66026	0.0115087	0.914568	0.999478	2223	1827	1430	830	891	872	1873	1194	625	1182	1057	524	767	1620	1091	1055	718	2927	1836	995	2515	963	2443	2566	1358	538	1323	395	1255	1098	1078	1036	933	1807	2085	1105	792	2017	1287	801	801	1379	968	882	505	428	59058	25316	7699	16078	18432	52729	28854	27307	20197	104623	6461	11591	1687	761	642	874	1051	1773	1068	844	1438	2723	2330	751	2535	1232	528	2393	885	1393	779	748	23748	20651	4751	6744	4258	6073	4306
B3GALNT2	-0.0145753	5.47425	0.0115008	0.914597	0.999478	1376	1109	945	1125	1184	1593	1151	1156	1376	1475	1516	1724	1121	1355	1248	1048	1550	892	1786	1028	1019	1006	1076	1206	1695	1193	1449	885	947	1635	1413	1785	928	1161	1424	1250	851	1114	1107	1278	863	1246	1247	1035	1032	1183	2184	3020	988	2900	2349	3131	1706	3759	3348	5451	2288	637	1288	1003	702	843	1090	1473	748	1149	794	1858	1212	1482	2035	1613	1288	1064	807	823	858	940	1212	1298	1057	735	914	325	798
ELF3	-0.0152581	8.13382	0.0114953	0.914617	0.999478	12662	13385	6374	3841	6486	7353	11391	6253	4319	4249	8452	4968	7226	9235	9790	7266	5791	6361	9926	4549	8939	5416	6974	10778	17914	5678	8609	2962	6721	5478	5622	6379	5424	5320	10012	4724	4531	9589	5618	3844	5736	6315	5986	5028	3255	2115	32896	27052	8627	34357	22047	54919	23120	37660	18290	124963	14604	9544	9547	3815	4332	6300	4532	6598	5580	5359	7581	7231	7769	12031	11325	4861	5459	8399	4051	4851	3980	4343	26987	21004	7036	7537	6237	4801	5741
ZDHHC16	0.0148071	3.92186	0.0114729	0.914701	0.999478	278	194	385	279	359	364	451	345	242	339	437	291	302	375	455	332	395	244	445	234	430	278	292	304	190	101	319	260	417	239	207	328	199	227	399	332	243	357	274	263	244	335	277	311	237	325	2036	3114	607	2696	2203	4811	2979	3917	1540	9923	1314	542	182	312	264	336	378	440	337	279	446	356	352	110	407	232	245	355	267	312	285	320	1103	1236	896	647	748	421	823
PROSER2	-0.0238585	2.52699	0.0114714	0.914706	0.999478	201	75	81	75	79	113	192	142	56	135	115	139	84	78	46	117	95	138	148	76	183	58	90	68	49	5	95	28	96	112	73	92	53	175	183	128	67	168	102	61	90	49	101	79	50	77	2180	1075	274	1017	1022	1870	995	2921	856	3788	450	398	154	91	65	92	117	230	78	80	104	91	123	54	97	138	67	98	65	70	50	44	815	593	336	396	317	152	349
GGA1	-0.0252636	4.08917	0.0114656	0.914728	0.999478	378	311	221	309	431	211	250	232	191	170	315	278	96	214	285	204	426	353	385	177	218	197	219	165	225	295	217	207	310	198	215	248	253	339	137	153	226	297	139	189	102	230	195	215	200	370	5481	7312	1745	3173	2783	9743	1828	5165	4426	12322	3988	2085	170	312	127	176	284	277	203	111	287	164	174	174	383	195	212	274	287	274	264	317	2266	2950	1454	1214	1220	628	1540
H2BC15	-0.0248206	-0.805915	0.0114291	0.914863	0.999478	10	5	13	24	17	20	22	11	16	17	21	22	10	13	40	10	49	29	26	13	12	9	5	13	6	18	8	27	19	9	10	10	20	14	16	6	9	16	23	18	21	7	11	9	10	22	11	36	3	23	12	27	15	23	16	16	17	7	42	13	7	17	8	20	18	9	4	11	18	21	10	7	8	9	10	15	14	13	14	19	10	11	8	1	4
FAM186B	-0.0236514	-0.668735	0.0114154	0.914914	0.999478	10	20	16	16	8	11	15	5	3	2	5	8	2	14	3	4	27	11	35	12	10	11	5	11	22	20	15	2	13	30	16	16	17	14	23	11	17	7	24	9	9	14	8	25	13	20	27	485	20	64	43	77	16	97	74	114	69	15	14	6	10	25	20	15	23	1	2	11	1	3	14	6	21	32	11	9	14	12	31	36	32	28	21	7	43
HDAC5	-0.0474483	3.86581	0.0114144	0.914918	0.999478	23	40	75	172	107	52	37	43	44	69	35	108	36	61	82	40	95	126	119	68	76	58	62	42	24	58	45	83	98	42	59	82	64	87	11	41	83	60	40	130	40	84	101	111	141	194	7112	8394	2116	3944	4006	12364	4139	6897	6673	13174	6908	2061	12	70	29	37	80	35	36	16	78	41	72	18	53	43	75	103	82	85	83	105	2940	2857	2077	1787	2026	1036	1937
CHRNG	0.031919	0.0126018	0.0113689	0.915087	0.999478	24	27	49	53	50	29	28	22	7	12	22	57	28	28	35	9	57	33	38	18	12	32	7	26	20	22	17	66	40	26	46	34	68	19	7	48	32	18	20	20	31	24	13	32	7	39	4	191	4	9	4	13	6	15	13	26	10	6	28	44	5	15	56	14	10	5	44	8	47	31	24	11	44	32	51	32	65	36	7	8	4	4	5	2	8
COQ4	-0.0137777	3.67293	0.0113652	0.9151	0.999478	233	198	276	327	344	259	308	292	242	278	334	254	188	389	300	237	382	524	356	270	391	249	238	202	193	200	190	192	229	182	236	217	205	256	216	204	153	252	209	294	188	350	234	180	274	553	1562	3098	809	2016	1260	3662	1009	2623	2323	6864	1867	872	253	294	195	206	447	341	207	190	258	253	309	93	204	164	240	425	244	278	225	239	941	1126	887	540	616	307	779
NOTCH2NLR	0.0179726	-0.0202593	0.0113438	0.91518	0.999478	24	20	13	15	19	14	45	28	17	19	20	11	31	18	23	23	26	38	23	13	24	20	11	32	14	9	10	13	23	20	18	12	8	23	26	14	13	27	16	13	11	34	20	13	12	11	196	154	91	139	94	157	76	182	112	368	78	103	23	19	9	24	25	29	16	8	16	14	23	10	22	16	7	37	12	22	18	18	121	97	42	43	36	18	64
KIF1A	0.0363102	5.93314	0.011338	0.915202	0.999478	609	500	534	809	731	386	437	218	327	305	499	871	352	550	533	287	1084	1143	977	425	327	445	445	266	349	637	365	803	789	397	711	901	692	648	294	391	526	376	422	910	291	615	682	680	1528	1764	7337	40717	7691	17988	14800	37368	8489	23857	29269	28571	42318	6278	430	575	171	315	618	233	236	169	589	293	355	371	516	254	423	593	494	509	763	820	8960	7925	9637	8244	9554	3381	9392
EYA1	0.0412751	-0.903264	0.0113362	0.915208	0.999478	4	3	14	16	30	9	50	5	0	4	0	7	4	56	32	0	26	0	23	8	12	4	6	0	4	52	0	11	13	13	6	10	33	5	4	0	29	11	4	8	5	9	6	54	5	67	7	13	3	68	28	56	11	24	31	33	24	12	4	21	5	0	6	2	4	0	25	0	0	0	15	0	1	5	30	11	21	85	8	8	41	11	39	18	32
MAP2K2	0.0465581	3.93103	0.0113331	0.91522	0.999478	54	52	53	87	80	54	77	65	72	77	65	92	66	64	60	78	65	218	154	92	188	69	156	140	39	48	26	52	36	47	53	60	50	70	23	48	44	80	65	108	50	153	63	53	123	190	4687	7408	2083	6753	4219	11333	3763	10139	5930	17222	5536	2023	30	69	39	50	57	48	33	28	53	78	110	20	68	31	50	171	85	45	36	55	2991	3796	2422	1935	1824	1116	2185
TCP11L1	0.00940678	3.82548	0.0113168	0.91528	0.999478	538	638	300	591	352	259	294	222	150	292	383	270	313	221	390	281	406	289	517	185	201	332	305	280	595	648	207	478	447	234	306	277	311	508	227	370	335	320	396	362	265	246	332	444	361	545	1971	2126	661	1438	1046	1841	831	2577	1881	2348	1474	571	190	494	212	252	411	267	283	233	371	271	289	339	455	355	343	307	327	267	285	353	662	909	785	466	696	312	797
PNPLA3	-0.0369317	-1.73232	0.0113024	0.915334	0.999478	7	5	6	1	2	15	6	2	0	2	7	3	14	0	5	5	0	27	7	6	0	2	4	13	8	1	0	0	6	1	0	0	0	3	3	2	12	10	3	7	0	7	16	12	2	0	30	77	25	43	41	41	10	59	19	57	13	38	0	8	0	2	0	7	1	0	1	5	7	1	3	5	8	12	8	6	7	1	23	37	10	10	7	14	23
SLC19A3	0.0369719	1.57797	0.0112998	0.915344	0.999478	141	124	136	8	25	24	79	57	16	10	36	0	47	146	10	30	36	32	69	23	17	24	9	342	111	31	0	8	111	12	27	9	19	57	70	39	20	116	39	16	29	89	32	99	7	12	1215	235	446	186	400	954	386	323	432	1821	284	395	0	31	24	32	40	44	66	6	108	28	68	91	89	5	36	24	75	34	49	47	348	919	32	103	43	248	38
RPLP2	-0.0202489	9.35763	0.0112943	0.915364	0.999478	25137	17493	21182	17322	22056	19095	22761	16992	18515	22152	30374	21053	21354	19523	23659	19960	19688	18480	25704	14921	26119	17736	16794	20364	20140	15553	17158	13045	17456	18268	14904	18408	15794	16686	21894	19417	12423	20813	23007	18508	20748	21688	19791	15176	14894	14340	13383	16857	4973	24939	17974	37254	20946	32921	19722	72513	12303	5689	19101	16683	13847	18442	24031	23474	14847	20069	15196	24637	20384	16313	21219	21514	16200	16452	12902	18251	12731	13025	9696	10622	8870	5874	7237	2571	7555
NHLRC1	-0.0153923	1.02158	0.0112514	0.915525	0.999478	17	38	68	106	25	24	37	46	16	32	37	90	27	91	67	35	89	15	65	23	28	46	34	21	24	63	25	113	50	32	52	56	36	51	27	41	57	37	49	62	41	51	100	59	98	53	166	357	68	237	189	445	148	347	231	492	320	69	24	61	24	41	83	21	43	17	54	9	19	23	58	40	45	41	34	61	54	64	129	48	184	92	136	48	157
ADCY2	0.021632	1.12887	0.0112434	0.915555	0.999478	45	32	73	32	53	47	33	83	18	37	58	37	9	51	44	37	39	68	41	35	20	75	45	23	27	7	14	45	116	41	47	54	47	45	16	54	27	26	32	44	44	50	153	38	52	22	626	349	217	210	373	412	225	525	261	558	288	118	2	26	21	31	66	51	53	27	86	18	19	20	11	94	27	27	81	45	35	46	107	278	124	120	131	52	226
VLDLR	0.0115442	6.01401	0.0112248	0.915624	0.999478	1097	1324	1464	2739	2224	712	2050	1474	1165	1260	900	2100	937	2078	2045	685	2677	1425	1688	1182	893	1235	1025	1473	1153	1205	821	1695	1565	952	912	1511	1804	1434	820	1344	1509	1570	1453	2152	2022	1398	2030	1994	2186	2494	6762	9814	3960	7116	9064	12897	3527	8087	11373	14848	17752	2214	737	1954	891	1507	1855	947	1055	840	1566	459	889	857	1374	633	1710	2090	1918	1976	1832	2318	4166	4332	4633	3071	3531	1316	4662
SLCO5A1	-0.0135308	6.01408	0.0112135	0.915667	0.999478	1296	1610	1609	2618	2273	1914	1683	1282	1184	1276	2317	2126	1616	1458	1737	1426	2459	2057	2670	1192	1798	1398	1073	1889	1769	1596	1546	1850	1480	1518	1583	2023	1465	1969	1509	1513	1523	1701	1526	1954	1732	1959	2155	1957	1904	1867	4835	12711	506	3461	13712	6276	1918	4042	4874	7649	5116	615	945	1900	1034	1347	2024	2225	1823	1607	2216	1712	1666	1367	2061	1747	1769	1838	1896	1909	1633	1624	1788	1223	1362	946	1329	705	1485
CAB39	-0.0110497	6.01648	0.0111734	0.915817	0.999478	1690	1173	1621	1413	1454	1251	2238	1787	1454	1321	1484	1239	1346	1955	2223	1089	1562	1037	1640	1216	2052	1067	1453	1555	1116	677	1102	951	1693	1299	1133	1338	1128	1958	1834	1537	1031	1795	1463	1396	1213	1500	1443	1378	1400	1225	16442	7042	2763	10705	8760	7767	9507	17264	9240	19641	7636	2066	1402	1702	977	1657	1378	1344	1368	1136	1533	964	1482	888	1897	1072	1566	1624	1102	1278	1247	1132	6424	3267	3314	2848	3263	1708	3682
VAMP8	0.0237603	7.8817	0.0111696	0.915831	0.999478	10493	8330	8230	5053	6051	9665	10461	8797	5413	5679	9403	4965	8278	8628	10368	7557	6845	4580	8435	3662	9830	5161	6572	9345	9750	4419	6660	2875	7887	6644	4709	5239	5139	7049	12590	6709	4655	10855	6442	5258	6950	8054	4443	5802	3826	2842	4044	3821	1612	5716	5949	10307	7111	8859	4405	24167	2793	1825	6773	4780	5894	7249	7345	9265	7032	7157	7217	7808	8744	6910	10057	6653	6189	6178	3998	5483	4920	4681	3687	3049	1967	1270	1749	931	1517
OLFM2	0.0344952	3.81542	0.0111307	0.915977	0.999478	91	144	152	453	266	56	125	147	95	116	93	349	123	140	202	82	325	147	274	94	51	176	49	40	77	159	52	331	221	60	198	111	217	242	22	208	203	174	153	211	133	147	211	258	345	447	557	6483	1519	3588	2869	8590	2182	3292	6918	6770	10240	1344	13	297	76	120	217	47	169	68	146	29	57	26	92	73	154	108	265	156	182	201	1507	1404	2170	1266	2377	786	2726
MXD4	-0.0347966	3.47632	0.0111242	0.916002	0.999478	85	58	130	79	152	129	165	135	85	82	179	127	91	129	198	120	128	70	99	65	133	60	89	128	80	42	75	124	120	52	82	76	72	77	116	88	120	160	89	104	88	138	92	94	80	113	3378	3626	1340	3817	2226	6005	2602	5419	4791	10163	5085	1311	58	81	57	133	93	110	71	66	109	83	101	61	120	61	70	113	105	106	82	84	2534	1828	1307	882	1194	739	1102
TMEM222	-0.0151134	5.52943	0.0111192	0.916021	0.999478	2619	2195	1197	1925	1500	1041	1302	1213	585	908	1302	1205	991	1357	914	1081	2277	1389	1726	795	764	1801	1369	921	2112	2160	963	1570	1620	1369	1116	1127	1175	1616	1136	988	990	1561	993	1232	657	1105	1265	1487	1528	1633	1889	2915	634	2288	1322	3786	1364	4444	1936	5993	1943	598	1939	1341	677	1023	1235	1047	1044	1010	1315	980	778	1622	1686	830	1096	1944	1338	1256	1048	1195	1303	923	1001	827	1083	448	1160
NT5C3A	-0.0166657	6.0396	0.0110885	0.916136	0.999478	1455	1546	2963	2105	2060	1565	2255	1670	1321	1841	2066	1860	1826	2784	3440	1723	1971	1641	2646	1449	1592	1474	1589	2388	2239	1735	2011	1937	1889	1184	1142	1668	1862	1420	1665	1782	1729	2183	1470	1485	3692	2097	1869	1662	2158	1833	2077	2280	723	3644	2817	4345	2471	4654	3085	6130	3411	447	2044	1624	1662	1901	1770	1904	1430	1580	2277	1952	1765	1622	2369	1435	2240	1724	1332	1193	1564	1924	1728	612	1437	928	1274	439	1170
NCAPG2	0.0125144	3.27894	0.0110775	0.916178	0.999478	420	322	354	339	166	202	342	262	225	267	282	219	183	141	350	119	310	239	243	151	119	204	158	185	402	374	219	365	281	271	242	247	199	268	167	302	376	265	267	226	220	365	367	359	294	195	884	973	177	930	696	680	323	1298	910	1304	606	155	385	216	114	225	218	242	155	222	284	234	268	403	312	255	235	221	169	229	158	184	612	171	340	266	273	160	345
RNF145	-0.0203366	5.03357	0.0110725	0.916196	0.999478	547	482	508	852	695	362	806	536	522	309	726	566	503	808	1091	449	853	285	677	343	504	321	322	740	653	467	394	513	669	408	437	600	532	562	617	451	596	599	425	511	511	540	674	623	665	726	11783	6803	2478	7716	6131	9270	5128	10162	8557	13924	10765	1713	286	557	355	538	694	430	586	360	612	201	310	349	611	341	576	483	486	538	405	513	5247	2719	2740	2215	3158	1641	2927
PUF60	-0.00979347	6.16476	0.0110704	0.916204	0.999478	3091	3189	1521	2257	2633	1523	1598	1394	1246	1381	1775	1630	1286	1516	1292	1375	2487	2095	3303	1290	2015	1636	1914	1393	2700	3042	2123	1964	1926	1796	1810	2328	1795	2291	1347	1290	1392	2442	1945	2029	898	2037	2029	2191	1934	1939	4801	7705	1732	6752	3985	9920	3977	10491	5624	15732	5263	1496	2606	1955	862	1599	1824	1516	1194	1230	1899	1589	1828	2212	2486	1488	1909	2482	1832	1612	1715	1585	2861	1796	3112	1891	2385	968	2758
MUL1	-0.00985351	4.75382	0.0110671	0.916217	0.999478	1342	1355	378	632	636	541	668	561	277	516	786	635	618	554	490	594	857	529	810	455	487	567	618	577	1147	1069	534	612	833	551	572	667	617	828	605	676	529	803	598	653	404	723	858	838	758	552	3384	2808	868	3445	2081	4284	2354	4798	3007	6941	2951	713	1082	522	343	531	750	513	514	615	503	438	474	1070	813	708	717	738	528	370	604	577	1460	1127	1038	804	1084	541	1236
PANK2	0.0116524	4.75874	0.0110525	0.916272	0.999478	1079	908	456	533	576	517	661	539	509	434	621	410	540	553	733	529	729	505	871	377	733	569	452	649	2055	951	665	475	672	468	482	482	581	638	683	557	482	518	430	486	590	567	476	509	511	560	7351	5421	1509	3204	2595	4312	2196	4856	3216	7018	2880	1031	600	604	398	541	529	518	611	572	545	461	575	1078	769	478	670	564	486	574	546	466	1556	1841	1348	1002	1072	691	1818
SGPP1	-0.0111326	4.47267	0.0110502	0.91628	0.999478	540	371	538	490	585	592	587	472	578	430	535	563	558	661	819	572	676	495	561	266	562	304	509	888	299	204	350	361	684	393	439	407	384	618	634	584	425	582	483	441	531	668	434	592	463	386	2562	2312	993	4278	3145	2956	2981	4397	3593	6236	3223	527	431	445	491	704	516	621	435	431	479	340	555	273	401	313	391	640	395	423	446	443	1964	690	1282	1053	1002	675	1203
GOLPH3	-0.0116137	6.28405	0.0110313	0.916352	0.999478	1700	1016	2021	2049	2001	1460	2723	1633	1262	1543	1645	2005	1810	2742	3188	1369	2403	1236	1721	1342	2004	1112	1637	2656	1131	751	1211	1219	2244	1198	1172	1412	1448	1390	2865	1548	1635	2093	1635	1782	1573	2264	1682	1882	1600	1740	11139	9174	3562	15309	10628	17136	9937	16130	11313	34123	9884	2872	1070	1678	1178	1807	2171	1845	1338	1220	2012	1162	1302	763	1563	1207	1405	1787	1569	1764	1623	2020	8621	5584	4814	3483	3688	2613	4188
PSD3	-0.0100897	5.74344	0.0110288	0.916362	0.999478	915	737	911	1398	1372	1729	1353	1501	1613	1388	1819	1741	984	1047	1341	1042	1607	1332	1671	1159	1258	801	1345	918	898	1044	944	1084	1633	1231	994	725	1158	1658	1192	1748	1425	1429	1445	1658	1148	1387	1600	1515	1841	1361	10304	7214	1408	5640	4641	3906	2921	13733	8090	6317	10468	1376	1262	1807	611	1085	1133	1101	1179	1205	1113	999	1186	799	1663	1151	1165	933	937	1086	1276	1683	2319	2031	2858	2236	3780	993	3446
ESCO1	0.0139972	5.38631	0.0110011	0.916466	0.999478	1044	1000	1257	1511	1278	1050	1370	1423	808	1160	1139	1004	1040	1443	1699	890	1684	1208	1595	665	793	935	1022	1358	1318	1061	798	1140	1133	1030	1085	1194	1186	1175	1114	1177	1276	1223	1039	1019	1790	1334	1245	1515	1266	1517	3738	2108	550	2303	2037	1945	1371	3459	2374	3318	2229	345	1293	1230	664	1189	1185	776	1488	870	1500	875	743	914	1367	865	1334	1463	1121	1082	1355	1474	1180	795	829	760	836	428	855
KCNK5	-0.0338503	3.23318	0.0109549	0.916641	0.999478	179	105	125	52	63	134	237	164	56	72	111	62	134	193	187	127	51	111	135	60	83	53	120	302	96	28	119	18	100	66	122	71	70	117	171	99	71	252	109	73	77	262	120	98	26	13	1351	3294	2069	1994	1691	3742	1001	3723	3738	5601	1591	2250	96	62	52	103	109	186	67	73	92	87	99	58	57	89	66	183	54	89	79	63	3058	2846	417	548	417	331	465
NPHP3	0.010313	3.00114	0.0109491	0.916663	0.999478	144	144	162	239	250	128	194	240	107	201	152	119	148	249	218	143	227	285	233	164	175	153	170	127	147	162	167	272	288	127	210	172	175	232	129	159	193	147	187	158	153	198	211	254	164	271	1247	1280	467	705	992	1706	464	979	1198	2525	1230	310	138	227	99	115	289	206	175	72	219	91	248	83	167	217	177	266	224	191	277	286	427	450	284	289	269	150	436
HSD17B1	0.0348616	0.496846	0.0109268	0.916748	0.999478	15	15	13	23	16	16	17	17	8	5	17	8	11	10	12	7	23	22	17	12	5	8	9	13	10	12	3	15	14	5	12	11	11	16	7	9	14	7	11	15	17	17	5	29	26	40	303	642	141	536	283	781	263	725	471	1061	457	148	3	12	6	11	10	10	6	5	12	10	11	6	8	6	17	17	21	18	15	21	240	178	195	125	172	88	185
IFT140	-0.0364448	2.85357	0.0108879	0.916895	0.999478	80	54	41	69	85	47	57	109	23	47	42	41	42	64	63	39	111	68	75	35	35	59	54	45	102	67	85	54	56	42	47	36	54	50	59	35	55	64	94	54	66	92	50	69	55	106	3411	3608	1280	1566	1684	4438	731	2431	2957	5170	2702	1445	37	79	30	72	73	30	68	34	38	40	68	38	73	66	58	62	62	58	93	69	1225	2348	696	602	522	279	760
FLYWCH2	-0.0136707	2.60378	0.0108875	0.916897	0.999478	170	191	180	277	223	59	111	119	74	122	90	134	81	184	166	88	169	146	191	67	117	144	126	99	163	245	101	158	145	69	114	107	116	141	70	92	123	110	89	148	149	202	170	196	182	171	303	1353	170	1157	584	1862	656	1294	860	2479	768	244	92	141	65	127	130	109	80	51	193	67	66	104	108	67	110	112	139	127	127	114	644	382	529	339	469	207	452
PKDCC	0.0459046	1.80374	0.0108596	0.917003	0.999478	22	9	43	13	37	3	28	25	29	19	9	22	24	44	10	12	32	32	23	7	19	18	24	19	11	2	7	24	36	17	32	11	27	17	6	20	15	18	17	12	18	21	11	14	35	20	903	991	755	846	834	2218	297	1069	2211	2036	2215	937	20	15	1	26	29	12	5	5	18	16	2	3	10	19	6	29	7	12	26	33	1482	597	445	282	252	257	474
COL9A2	0.0428955	1.9725	0.0108376	0.917087	0.999478	14	10	43	18	52	10	11	17	6	39	17	52	13	33	55	12	16	60	44	19	41	38	21	13	11	23	11	28	106	9	16	22	54	30	18	40	47	37	17	20	22	45	61	60	29	54	1488	524	522	520	755	2301	295	1744	1216	2737	1203	1649	0	27	31	36	56	13	6	12	73	5	6	4	16	17	13	11	31	46	19	33	904	1440	247	445	402	207	269
ARMC5	0.0339853	1.92177	0.0108094	0.917194	0.999478	25	10	47	37	67	39	48	26	28	40	38	56	17	38	54	27	50	24	45	46	41	29	39	22	6	15	20	50	41	11	36	38	51	27	19	33	44	54	29	75	47	35	45	50	74	54	814	1945	434	1252	761	2558	450	1769	1425	2714	1509	445	16	44	10	24	60	30	20	42	36	17	33	17	19	27	25	48	57	63	30	41	551	542	496	380	398	203	696
TNFAIP2	0.029388	6.29892	0.0108078	0.917201	0.999478	2086	2188	1311	529	590	982	1652	1693	646	489	807	408	1091	1101	1260	737	946	1078	1760	832	1952	907	1065	1567	2112	616	1127	223	1201	829	871	1075	1006	1415	2010	1014	738	2047	815	1113	780	1001	1009	1027	238	375	69141	26032	10321	12299	7138	24526	4524	31170	9381	55620	5008	8882	1553	968	392	933	1009	546	888	566	972	746	723	1505	2110	707	733	1821	1009	1089	576	376	27348	10351	2360	6978	4014	4255	4917
ZP1	-0.0351171	0.432771	0.0108076	0.917201	0.999478	24	50	67	103	28	10	52	18	8	15	7	52	7	50	23	19	74	75	17	25	2	26	10	0	31	146	10	70	23	22	42	20	50	26	0	44	75	7	4	35	33	16	21	92	84	213	13	123	11	24	25	406	23	14	35	104	43	5	7	63	0	29	26	1	82	7	99	10	2	32	27	31	6	29	41	47	84	108	17	7	31	22	36	10	42
SV2A	-0.0293837	3.91339	0.0108041	0.917215	0.999478	159	393	389	673	606	44	124	221	155	81	89	635	156	231	260	68	686	371	427	121	27	279	130	66	264	822	163	615	497	151	343	214	358	382	23	215	389	270	212	565	224	256	573	630	776	1004	338	5662	1069	2044	1717	5529	777	1760	4280	2024	6283	614	23	438	118	144	369	0	153	58	300	5	16	181	167	112	389	373	461	415	475	615	674	414	2170	989	1972	515	1938
UBAC1	0.011048	3.57484	0.010774	0.91733	0.999478	246	242	299	218	289	138	282	173	226	235	330	332	228	309	293	223	280	333	227	214	252	226	211	268	310	288	182	309	291	114	223	218	230	207	326	211	223	298	287	329	173	364	312	386	251	294	1065	1831	728	1638	1512	3515	1461	2109	2120	4468	1954	588	264	339	131	263	263	199	183	160	284	158	200	211	251	190	238	235	303	247	278	346	996	1125	822	496	598	358	652
FAM234B	-0.0205462	3.63805	0.0107647	0.917365	0.999478	619	829	200	541	290	127	149	190	117	67	95	223	146	313	190	178	857	291	573	192	102	194	191	166	872	1456	268	586	544	247	259	257	456	272	129	276	553	241	177	232	177	337	232	624	297	737	826	794	418	622	934	1687	395	799	1220	1441	1385	295	655	316	84	216	227	82	163	130	301	181	192	762	274	389	440	340	311	361	486	600	227	418	339	195	301	125	307
CLP1	-0.0135308	3.91578	0.0107607	0.91738	0.999478	671	649	318	410	427	431	432	445	395	543	391	406	438	367	359	392	506	229	630	193	359	319	361	361	499	554	460	277	399	368	327	449	386	466	527	406	316	500	419	504	309	421	440	470	385	349	1069	823	247	1025	755	1166	965	1547	909	2128	722	214	839	356	204	379	400	289	297	386	373	268	373	632	462	317	437	382	303	395	358	392	396	345	356	281	351	134	398
SH3GLB2	0.0398376	3.83065	0.0107517	0.917415	0.999478	94	115	115	137	167	63	97	107	64	76	114	93	78	91	153	78	147	140	94	81	155	92	101	69	37	43	63	97	151	52	83	51	83	96	65	57	89	121	50	74	71	99	88	136	95	123	5018	6636	2035	4675	3488	10063	2300	7394	6153	15320	5640	2212	85	90	70	81	100	155	55	64	116	94	64	36	105	53	73	104	69	73	73	120	3480	2997	1869	1500	1835	810	1728
SLA2	-0.0124572	2.11298	0.0107501	0.917421	0.999478	152	90	108	91	103	103	178	120	89	114	130	103	111	117	162	107	118	93	144	73	195	72	70	110	104	65	116	75	157	89	85	97	71	123	161	106	66	120	128	97	137	123	99	89	83	82	244	588	75	552	299	604	452	797	327	1359	250	48	140	102	78	120	164	120	82	93	90	85	77	70	142	86	97	177	64	133	90	87	284	59	170	102	139	66	155
ZNF594	0.014927	2.78353	0.010709	0.917578	0.999478	150	122	132	393	223	81	132	127	42	173	114	142	88	182	75	102	397	93	263	121	64	185	93	32	86	320	107	320	186	89	173	182	205	218	71	176	331	151	144	275	94	169	234	263	380	457	684	979	271	495	546	1144	313	1030	884	1031	1079	213	71	222	101	123	180	67	100	65	206	126	93	123	167	153	205	193	266	274	217	274	296	268	273	317	351	107	413
UBTD2	-0.0134614	4.15598	0.0106948	0.917633	0.999478	361	227	446	317	268	357	469	422	455	406	464	410	405	483	630	336	362	262	467	305	610	207	230	495	229	176	375	294	418	325	265	372	227	331	541	411	243	425	416	334	409	456	470	372	377	321	4490	2102	881	2815	2727	3376	2820	5255	2764	6519	2557	596	287	368	338	459	322	581	463	289	401	257	340	257	325	392	243	461	284	296	342	297	1347	1274	1001	823	901	588	991
ABCC11	0.0175867	0.656091	0.0106871	0.917663	0.999478	19	22	21	85	53	33	36	17	7	22	11	38	17	23	20	22	28	77	103	22	30	29	43	34	66	70	19	39	38	8	43	60	47	16	12	17	14	39	50	62	19	59	35	55	66	117	112	343	73	213	167	119	42	242	235	127	215	85	20	50	22	20	33	21	19	10	41	37	34	14	43	31	36	54	46	53	38	57	102	130	68	63	59	37	67
ANGEL2	-0.00721299	4.22861	0.0106394	0.917846	0.999478	561	514	469	655	571	437	349	535	401	456	384	406	367	541	460	316	668	491	607	380	328	473	435	484	547	604	446	677	568	305	403	580	476	461	252	477	620	511	519	432	308	577	528	617	480	660	1713	1936	614	1459	1594	2849	1161	2379	2036	3717	1985	441	439	429	299	400	551	358	315	358	498	341	487	504	463	421	494	589	561	434	490	563	840	574	768	563	670	334	797
CDC27	0.00740057	5.62511	0.0105887	0.918041	0.999478	1113	918	1162	1552	1518	1193	1463	1260	1309	1257	1195	1502	1221	1470	1561	1024	2213	1227	1932	726	792	892	830	1231	1069	1281	903	1422	1411	1028	1112	1195	1206	1394	1225	1310	1164	1396	1411	1684	1660	1325	1626	1570	1653	1597	4314	5655	1172	4922	3922	4963	3045	7083	4773	7195	5294	651	906	1393	727	1352	1620	1093	1099	765	1219	737	908	1064	1546	1138	1570	1449	1318	1101	1300	1375	2286	1048	2332	1551	1911	981	2882
CLMN	0.0157357	6.44256	0.0105743	0.918097	0.999478	2292	1780	1548	920	1771	2834	2873	2778	2399	3053	3433	1955	2319	2223	2770	2747	1127	2440	1865	1756	2508	1384	2312	2290	1668	561	2353	812	1779	1513	1758	1598	1381	1847	2697	1955	1146	2621	2096	1285	1600	2633	1694	1055	968	511	16137	10634	5259	9071	9962	11671	7103	18384	13957	30396	5471	5267	1600	1445	1732	1916	1724	2777	2117	2213	2290	2325	3326	1670	2839	2533	1594	1787	864	1184	1070	1062	5857	11237	2779	2554	2715	1041	2426
PARD6B	0.0270255	6.19853	0.0105328	0.918257	0.999478	6000	3773	1448	1060	1313	1609	2840	2704	1489	2527	1811	1281	1434	1940	1644	1630	1331	1961	4222	1577	2069	1507	2520	2301	3682	1686	1989	1363	2629	2794	1894	3284	1958	3822	2449	2433	2271	3677	1885	1620	1292	1842	2003	2281	804	1280	3466	755	566	505	1542	1637	1930	1323	1880	4318	704	526	4515	1149	951	1959	1099	1845	1430	1807	1588	3052	2516	3122	3143	3388	2378	2534	1071	1524	1993	1338	763	1137	241	275	169	143	222
SLC45A2	0.032669	-1.17566	0.0105176	0.918316	0.999478	0	9	3	23	17	4	1	7	0	12	0	15	0	21	8	3	21	0	14	10	1	9	0	4	6	9	5	15	14	4	14	6	4	16	1	4	8	10	1	12	12	11	13	36	17	20	4	229	32	38	21	122	12	26	37	72	65	20	2	14	1	2	6	0	9	0	14	0	0	6	4	0	26	12	32	13	20	12	10	19	26	18	32	7	36
MRPL28	-0.00884813	4.53203	0.010504	0.918368	0.999478	900	1393	704	806	709	473	735	522	348	457	720	472	534	598	512	441	891	538	819	370	644	482	544	503	959	755	498	506	569	364	411	561	491	520	508	348	363	671	469	508	366	679	471	636	525	551	1559	2523	727	2746	1819	5040	1704	3674	2237	7853	1970	676	862	612	300	610	663	488	327	340	504	473	507	598	643	374	447	582	511	579	463	587	1468	1034	1076	857	943	470	1029
RNFT1	0.0197729	4.58757	0.0105028	0.918373	0.999478	508	514	694	639	848	683	929	743	540	485	773	679	658	1038	916	794	747	512	982	470	543	556	702	995	814	538	907	507	852	773	615	582	507	722	892	673	573	649	805	683	1050	619	725	834	618	565	746	715	211	755	815	1252	667	1007	581	2289	466	135	958	554	605	973	623	507	707	638	554	744	752	563	986	557	605	625	698	596	630	642	446	162	273	236	244	130	378
SS18	0.0121365	6.72618	0.0104627	0.918529	0.999478	3657	4022	2362	4429	3893	2020	2510	2766	1405	2003	2362	2401	1892	2551	2165	1745	5398	2421	5758	1936	1415	2380	2078	2190	4878	5736	2241	3765	3388	2952	2446	3402	3290	3461	2088	2497	3847	3274	2428	3080	1949	3049	3425	4270	2713	4124	7618	7598	2256	6222	5149	8915	3953	9564	6940	11429	8602	1308	2813	3666	1521	2208	2425	1294	2413	1801	3308	1577	2418	3356	3959	2492	4139	3043	2969	2461	3368	3982	2930	2511	3660	2447	3114	1325	4097
STMN1	-0.0204004	6.9463	0.0104186	0.9187	0.999478	3171	4224	5554	3289	2951	4024	3419	3939	3283	3190	3956	2654	3336	4101	7027	3266	2669	3148	3175	1882	4517	2812	4123	2998	4145	3682	2357	3151	3580	2332	2388	2125	4510	4404	4451	4219	4530	3219	3866	3272	4478	3832	3766	4417	4252	2663	4307	1693	951	3099	2897	5080	6790	6439	5178	15070	4531	952	1470	2205	3143	3775	3983	4778	4405	3125	6289	3642	5305	3680	3372	2435	1870	2018	2298	2337	2881	5527	1719	1189	1349	957	1562	623	1185
PDE6B	-0.0180812	2.58065	0.0104089	0.918738	0.999478	216	290	113	257	146	43	151	154	70	75	32	97	45	151	143	40	325	181	266	75	33	172	139	81	321	467	112	278	218	54	132	115	292	143	53	132	286	196	121	76	63	175	107	272	122	346	386	1251	231	269	262	956	147	470	578	1275	636	228	87	222	53	92	155	54	97	56	259	44	66	249	134	96	218	173	165	165	277	271	226	281	238	216	198	91	198
ARPC5L	0.0115123	4.11726	0.0104065	0.918747	0.999478	500	357	319	404	356	370	457	405	241	451	539	329	414	466	424	355	541	386	409	278	522	283	219	281	304	235	312	253	509	326	294	344	303	362	406	376	246	430	370	455	311	314	396	290	422	380	2378	3175	763	2707	2232	4548	2518	4311	2343	8639	2332	753	389	412	210	286	741	436	262	241	299	213	285	199	466	272	426	470	317	442	417	350	1429	1071	1211	742	942	470	1190
MRPL53	-0.018516	5.5638	0.0103826	0.91884	0.999478	2126	1843	1537	2062	1638	1159	1386	1368	603	987	1319	1291	962	2113	1441	1192	2584	1362	1923	889	1116	1510	1264	1576	2279	1489	1292	1301	1573	1240	1217	1122	1393	1621	1437	1215	1319	1583	1201	1177	929	1418	1360	1645	1207	1338	963	1448	504	1438	1065	3045	1164	1692	1514	4326	1333	397	1035	1640	825	1288	1889	1257	1224	1031	1649	1054	1302	1680	1334	1178	1442	1346	1068	1410	1288	1473	562	761	945	458	556	226	598
PTCH2	0.0306236	0.108781	0.0103756	0.918867	0.999478	11	17	17	41	22	7	5	6	5	10	19	16	2	20	2	15	32	18	12	8	9	16	21	2	14	44	13	29	25	6	20	12	33	23	4	18	7	6	16	33	12	2	12	44	10	65	37	1175	101	79	67	666	40	133	224	271	235	101	4	11	6	9	21	4	8	6	19	1	4	2	9	7	22	39	47	46	52	61	48	73	106	58	92	44	91
PLK1	0.0272563	-0.259623	0.010358	0.918936	0.999478	13	11	56	20	22	7	20	6	0	3	8	8	3	9	11	1	19	53	30	8	9	12	10	6	17	35	2	42	38	19	9	13	9	24	6	4	37	21	7	9	1	66	11	16	15	11	102	197	77	134	60	310	35	102	99	381	83	72	5	3	2	3	10	3	6	8	13	14	15	9	17	26	18	24	28	15	19	31	77	110	11	37	21	42	120
NAMPT	0.0143235	8.74042	0.0103453	0.918985	0.999478	15911	12857	9721	9714	12698	9063	19004	12263	7871	8849	12950	7060	10305	13596	15349	6746	18421	8321	25905	5884	15647	9126	9059	25074	16601	5750	8758	3216	9670	9719	7770	13394	8618	11977	22653	10930	8621	14471	10413	11313	11891	12887	11901	9126	5846	3537	74475	38076	13527	45347	28930	19869	14873	48815	26894	51957	14911	7209	17270	10886	6306	12042	9676	6750	8628	10864	14649	7048	7047	12535	21269	5393	16533	12402	8500	8750	7802	7384	27840	16838	10301	13486	9475	9373	11673
TBC1D20	-0.00979265	4.85104	0.0103308	0.919042	0.999478	717	565	616	813	710	488	598	602	438	468	673	752	505	761	693	515	835	520	797	383	548	346	499	543	497	556	503	768	731	560	602	665	603	740	544	526	622	743	663	634	833	755	677	835	867	801	5570	5160	1491	3788	3592	7891	2561	5781	5270	9362	5540	1265	455	680	334	370	874	460	500	427	831	372	479	443	673	376	822	626	533	701	784	829	2103	2156	1758	1447	1426	983	1872
ALDH5A1	0.0205347	3.47685	0.01033	0.919045	0.999478	233	454	373	527	287	92	237	180	55	159	99	76	184	394	295	100	285	279	168	130	78	195	107	100	419	553	90	778	488	52	248	135	522	198	67	183	738	139	164	159	175	292	307	519	501	466	235	1328	816	1436	1275	1735	764	1646	2523	1637	2106	652	92	212	112	182	316	73	231	110	518	25	51	223	228	106	195	265	277	301	309	849	600	821	935	470	621	366	761
MOB2	0.0212233	2.7042	0.0102656	0.919297	0.999478	136	111	107	137	117	103	80	86	80	68	135	136	97	87	92	62	144	119	135	66	165	64	98	101	104	79	72	75	108	77	76	95	76	102	74	72	97	130	95	96	64	99	105	101	124	138	2076	1680	474	1423	1037	3042	1357	2213	1482	4772	1371	428	134	108	100	106	113	129	76	66	112	104	135	52	111	72	83	131	69	99	75	97	879	744	559	413	553	271	445
RHBDD3	0.0275224	2.33067	0.0102553	0.919337	0.999478	57	29	55	90	76	63	41	57	69	46	46	48	28	58	40	37	89	97	113	44	60	57	53	29	61	118	74	81	81	57	62	64	89	61	47	36	68	53	94	87	63	94	100	79	60	168	932	2638	314	1647	823	3060	819	1968	1332	4438	1252	316	35	71	16	31	78	27	18	23	65	42	33	31	87	63	63	123	76	73	73	85	828	427	682	516	526	239	714
ARHGEF16	0.0396597	3.14691	0.0102537	0.919343	0.999478	123	69	78	57	80	64	114	66	20	13	73	70	63	95	64	35	65	75	97	63	54	100	37	73	38	30	48	76	56	28	46	39	46	59	63	31	47	82	60	23	33	54	43	68	45	73	4037	4418	936	2620	2299	7027	1724	5289	2971	9813	2423	1251	16	87	37	33	69	49	68	36	86	19	55	23	58	33	30	67	50	56	57	65	2510	1629	1104	1118	1037	558	937
RPL35	-0.0244373	9.71568	0.0102304	0.919435	0.999478	29549	21514	23964	22404	26420	33742	34546	28218	20161	31932	46006	29980	30608	25754	39319	30332	29238	22038	30006	14261	34974	23156	21339	23514	23523	17511	22585	13603	21224	23516	20597	23061	18039	23280	32520	26268	15537	26538	30583	23492	33089	26963	25953	18404	20750	16013	9807	14473	3483	23088	13861	22293	11935	28699	13358	43032	8363	3405	24980	18412	21810	27273	33960	32212	20485	28348	20728	30785	24297	21471	28324	27631	20771	21019	14178	20025	15787	16066	6826	12380	7033	4404	6352	1674	5742
RNF123	0.0245356	3.51032	0.0102121	0.919507	0.999478	232	150	186	218	208	106	207	105	75	128	204	152	135	210	112	103	213	164	229	139	122	145	127	210	118	163	127	136	249	119	142	154	180	152	138	118	111	219	150	155	58	148	106	203	152	217	2526	5532	1190	2781	2325	5093	1588	4290	3637	6732	3530	1086	171	165	100	149	153	97	83	85	192	100	170	112	243	75	134	205	176	175	142	182	1791	1568	1111	944	995	513	1240
NMI	0.0172012	5.06207	0.0102044	0.919537	0.999478	1017	866	1006	823	846	1050	1163	911	635	1092	1300	933	1055	1129	1435	877	979	572	1379	571	1156	856	1163	1229	1108	647	1058	516	867	865	755	1136	607	792	1268	883	675	1117	918	956	1416	1078	1161	875	610	365	2340	951	398	1707	1422	2065	1233	2058	1218	4706	688	272	693	777	696	803	851	1020	936	1094	984	762	964	1289	1242	838	1287	1115	656	878	889	619	705	568	481	388	423	243	630
ZNF813	-0.010925	2.6183	0.0101931	0.919582	0.999478	188	273	179	205	174	90	207	161	38	90	144	101	96	232	137	102	199	81	219	92	67	171	100	81	217	357	113	167	124	99	115	120	173	177	130	121	160	106	115	127	106	252	179	184	128	196	914	753	344	711	708	667	396	945	976	1092	925	203	110	125	120	146	117	89	86	113	196	113	91	175	180	77	127	192	153	140	123	143	322	393	310	215	288	159	384
FGL1	-0.030249	7.40767	0.010192	0.919586	0.999478	1610	5495	5945	2005	11642	14145	6918	3001	7212	5893	7337	3186	8097	7009	15729	6650	4820	62	3647	7751	9046	1833	4441	10003	2799	3101	4085	1577	5610	5809	2771	2490	4039	1077	3224	1221	3568	5094	3156	1893	5411	11791	2670	1188	2298	964	218	4528	987	10348	9867	7356	831	4290	5271	7600	1070	1371	5904	3105	5050	7256	4393	8721	6563	7006	5009	2232	3707	4479	11276	4106	1605	1202	1161	2908	2523	3276	1436	4493	4874	825	2409	518	555
NKAPD1	0.00843468	4.78857	0.0101783	0.91964	0.999478	702	654	646	788	622	880	755	653	524	690	1000	759	769	746	940	650	834	618	732	453	703	464	635	674	547	489	625	621	796	702	754	773	592	764	816	757	615	1018	702	700	869	781	950	740	683	604	3397	1921	831	2906	2075	2643	1708	4269	3128	4243	2593	614	855	618	468	584	778	1004	715	542	684	550	770	526	869	790	706	837	552	630	551	668	1089	1147	849	683	858	361	945
PHLDA3	-0.0236878	3.25463	0.0101752	0.919652	0.999478	221	137	139	115	88	124	226	100	88	145	278	192	171	192	101	169	238	278	154	114	197	124	197	137	70	61	103	68	223	94	100	65	96	127	85	130	69	179	221	123	104	158	130	120	85	72	2593	1317	662	2574	1744	3399	2022	4464	2841	6197	1887	1286	162	178	87	108	225	262	125	73	125	189	175	63	139	142	155	176	90	155	145	142	827	876	711	501	787	590	886
MBOAT2	-0.0181874	3.95092	0.0101737	0.919658	0.999478	194	257	526	652	458	118	272	338	178	252	191	408	176	585	431	142	579	617	525	252	89	375	210	196	336	608	155	688	657	166	298	388	692	437	120	350	599	203	287	361	419	407	544	747	677	795	1142	2105	602	1178	1724	3071	988	1922	2439	2492	3668	481	59	402	197	296	436	77	256	137	564	19	81	154	286	96	440	340	510	538	591	746	904	228	1176	962	972	571	1595
CTRC	0.0325752	10.1019	0.0101734	0.919659	0.999478	37856	38376	16191	10286	47356	112287	35906	43840	35927	50617	54304	46043	48710	27594	36552	89680	5651	28160	28223	29273	14076	21189	25346	28284	21366	13658	82925	20967	10013	26181	41389	37209	9440	18041	21058	31521	5115	30102	22807	33842	25798	18545	31667	7728	14839	2286	1212	20413	4503	31414	14510	86286	14603	32372	60926	101893	4380	3217	48364	20819	19901	33419	23895	76396	22100	36652	11117	75829	43603	25362	22560	60007	31015	22146	4244	13702	5407	7788	3415	20866	11314	2984	14474	172	5870
FOXO3B	0.0105426	3.22294	0.0101715	0.919667	0.999478	266	236	168	241	187	270	297	282	164	233	293	233	276	239	285	184	261	215	279	149	180	166	142	237	240	139	206	181	236	160	236	233	173	244	223	271	224	229	183	188	180	265	253	243	226	182	1708	1242	663	1045	848	576	400	1807	1250	870	1060	650	169	204	144	192	168	182	211	159	211	134	159	181	296	201	174	198	218	240	199	226	617	1246	420	364	308	218	409
LDLRAP1	0.0261101	4.57785	0.0101561	0.919727	0.999478	465	440	284	795	707	123	215	226	231	194	213	525	251	458	281	214	684	359	288	149	156	335	162	120	282	803	203	568	480	194	442	285	506	406	109	271	568	283	296	407	248	356	234	715	691	950	1383	12390	1571	3966	3419	22729	3040	4748	6578	10731	11080	1426	185	542	145	281	485	182	227	74	429	65	95	213	243	242	282	324	524	511	552	1016	2560	1900	3395	2117	2411	1293	2318
PIGQ	0.0372513	3.1707	0.0101505	0.919749	0.999478	122	154	83	87	81	50	94	62	36	90	62	63	69	80	101	97	78	92	104	45	72	56	50	44	62	76	53	61	67	20	39	42	60	47	49	31	42	56	58	46	44	45	53	73	60	38	1756	5840	1105	3256	1858	6701	1744	4793	3310	10150	2951	1323	63	78	39	60	40	52	50	101	87	31	110	70	51	25	67	71	71	74	52	67	2028	1311	1227	1015	1137	551	1129
NPNT	0.0186051	5.27305	0.0101454	0.919769	0.999478	445	615	788	453	466	815	827	1280	535	1041	864	331	562	1128	1107	872	768	665	883	686	308	749	589	1818	440	531	634	759	951	717	652	959	759	395	721	951	485	1171	650	784	1239	1047	1367	816	1279	568	7560	4053	5371	3563	7760	6024	2548	4767	10144	7164	5181	3733	105	617	533	602	1154	354	743	621	1244	327	828	432	516	770	678	440	676	1149	719	313	7581	6465	2777	1548	1937	693	2229
CCDC183	0.0363926	1.18757	0.0100965	0.919962	0.999478	27	21	43	43	24	7	20	17	5	6	15	11	23	56	15	19	29	22	34	10	10	7	16	68	25	27	12	43	25	9	13	12	43	29	7	10	24	20	16	18	28	14	25	29	35	43	2151	1191	333	326	269	1481	89	407	690	1006	860	203	6	22	10	9	21	3	42	13	41	2	13	3	25	5	20	8	18	12	37	42	286	816	178	239	259	65	236
ARID1B	0.00945237	6.73197	0.0100954	0.919967	0.999478	2550	2596	3350	4184	3907	2631	3396	3546	2484	3163	2925	3830	2815	3925	4490	2469	4384	2468	4033	2578	2816	2247	2313	3206	2417	1871	1889	2467	3158	1989	2125	2308	2415	2760	2335	2838	3470	3622	2790	2950	1931	3267	3105	3475	3280	3033	5016	10891	2957	7290	5619	7399	3206	11264	7980	9387	7974	2529	2346	3922	2049	3138	3235	2314	2655	2318	3265	2013	2831	1842	2968	2029	2602	2506	2576	2735	2761	3193	4018	5100	3530	2571	3071	1458	3295
SEC24D	-0.0105331	6.33919	0.0100924	0.919978	0.999478	1446	1331	1916	2888	3005	1356	1819	1796	1594	1512	1500	2874	1636	2847	2803	1078	4069	1481	2763	1475	1231	1419	1265	1431	1458	1487	1214	2125	2562	1147	1702	1936	1857	1939	1344	1832	1928	2076	1537	2508	2351	2442	2795	2926	3650	3487	10693	14870	3383	11449	8721	13974	4975	11004	11504	14231	12584	1693	711	3017	1303	1793	3043	625	1589	1229	2054	609	670	1095	1544	918	2601	1808	2703	1794	1972	3183	5070	3750	6114	3498	4599	1938	6200
HMGXB4	-0.0132605	5.5512	0.0100784	0.920034	0.999478	1305	1419	1362	1484	1356	1123	1638	1666	850	1407	1643	1164	1417	1287	1525	998	1695	1815	1799	797	1227	1080	1188	1441	1520	1156	1295	1167	1526	1182	1361	1285	1337	1561	1574	1270	1220	1398	1265	1334	1184	1433	1475	1419	1217	1176	3116	2259	801	2181	1922	2306	1437	3425	2786	3824	2333	618	1403	1214	743	1226	1341	1507	1277	907	1451	905	1318	1099	1874	1090	1103	1268	1270	1230	1433	1525	1354	1167	802	730	732	411	1085
FBF1	0.0432255	1.05636	0.010076	0.920043	0.999478	18	10	7	25	23	4	12	3	5	15	10	19	1	45	11	8	43	26	17	1	11	11	11	3	2	21	15	24	10	5	18	13	14	20	7	0	11	15	4	20	1	19	7	25	11	39	294	1245	427	458	563	1826	170	700	891	1815	757	415	14	18	6	5	17	1	14	10	13	3	12	0	22	4	13	21	17	44	14	29	347	511	263	226	193	84	362
CPLANE2	-0.0422484	-0.155882	0.0100696	0.920068	0.999478	7	5	5	19	14	3	5	3	4	1	5	4	2	1	7	7	9	17	5	7	4	0	0	13	8	5	3	6	4	3	1	11	2	3	8	9	5	3	3	5	7	10	14	9	18	21	132	325	181	230	207	366	109	396	469	517	375	199	0	7	6	5	6	0	3	4	10	4	20	5	1	4	4	8	9	1	2	4	139	237	115	68	79	46	84
STT3B	-0.0107489	6.7394	0.0100592	0.92011	0.999478	2207	1836	2459	2861	2781	1961	3664	2601	1937	2467	2603	2698	2318	3663	5002	1792	2937	1652	2899	2029	2346	1672	1924	2717	1585	1443	1768	1707	2880	1578	1533	1970	1800	1889	2552	2315	1829	2616	1999	2155	3140	2958	2626	2104	2644	2605	22691	15666	5277	22648	15135	16115	11731	24216	19482	27430	18231	3356	1515	2500	1464	2645	3202	2255	1848	1633	2507	1337	1648	1116	2398	1606	2626	2412	2524	2207	2151	2002	12121	5801	6702	5113	5569	3475	7552
PER1	0.0333756	3.52206	0.0100276	0.920235	0.999478	98	74	131	178	174	52	100	74	89	67	70	78	98	162	94	51	169	227	204	57	41	89	61	75	89	122	77	149	171	72	123	70	145	126	54	97	90	124	63	138	118	167	103	124	244	278	5517	10048	1550	1917	1659	6789	1012	3930	4069	5598	3743	1848	148	173	37	73	169	54	67	52	127	65	31	66	68	76	84	134	131	107	100	145	1658	2441	1813	1041	1651	542	1165
ZNF124	0.0145599	3.29223	0.0100215	0.920259	0.999478	352	275	218	328	286	250	253	375	263	246	296	258	126	249	354	223	320	184	473	142	246	303	247	257	220	380	345	354	317	348	261	325	276	304	219	191	336	222	320	219	185	296	229	295	265	318	572	912	121	515	464	539	328	881	431	980	393	93	258	224	94	289	331	157	200	147	288	259	328	262	430	321	314	397	188	182	296	377	289	153	202	168	217	75	293
H4C12	0.0288271	-1.5906	0.0100069	0.920317	0.999478	9	2	5	14	6	11	10	1	3	2	6	17	13	1	27	7	10	18	3	7	18	15	6	12	4	11	2	6	8	4	3	6	6	8	7	2	11	10	20	2	10	12	11	5	3	20	7	14	3	17	7	6	3	9	5	14	8	2	1	18	6	5	9	11	14	4	14	19	4	7	25	2	3	3	4	7	3	6	3	5	6	1	2	2	6
UBE2Q2	-0.00753784	5.02032	0.00999616	0.92036	0.999478	602	471	727	1236	1021	719	908	824	622	898	696	634	453	902	1035	692	963	777	934	602	764	519	742	825	591	685	576	759	939	577	720	577	824	778	842	716	732	839	772	746	997	902	706	971	754	857	4867	3097	1189	3645	4292	4552	4202	5410	5136	8342	4409	904	528	784	654	831	976	769	789	579	826	568	623	517	986	535	744	652	793	636	797	827	1977	1365	1628	1202	1294	866	1722
FBXL13	-0.0136063	1.66917	0.00999056	0.920382	0.999478	57	55	91	114	120	81	69	100	59	96	76	146	69	78	37	57	115	102	112	52	65	47	36	47	75	70	100	88	72	41	93	68	115	105	42	108	117	104	65	118	82	121	154	110	97	135	176	776	73	254	154	154	97	393	247	307	189	65	38	122	36	92	112	51	48	49	58	50	134	73	88	62	121	160	77	62	65	87	101	78	134	86	102	43	112
ATP13A2	0.0410486	3.84875	0.00998353	0.92041	0.999478	37	28	71	85	123	84	102	73	68	40	121	114	84	84	90	91	75	71	159	80	124	78	93	75	21	28	68	96	68	56	66	95	69	100	83	46	64	114	78	96	64	105	74	97	68	112	2267	8700	2017	6562	4328	10427	3604	9493	5151	17770	3850	2064	37	106	34	76	96	99	46	61	74	52	83	24	86	86	66	113	64	86	78	90	3009	3752	2018	1518	1720	810	2166
MYOF	-0.013934	6.62621	0.00995325	0.92053	0.999478	3669	3089	1788	1031	1248	2140	3754	2473	1847	3245	2703	1661	1965	1796	1467	1337	1787	2390	3277	1757	3196	1328	2889	3143	2164	914	2588	1071	2849	2128	2018	2350	1537	3912	3500	2730	1459	4273	2476	1667	1603	2932	2780	2554	1402	872	10595	15723	4687	14262	14965	9222	8206	43849	10343	27379	3427	4125	3579	1455	1069	2242	2519	2174	1779	2460	2040	2311	2104	1614	2729	2185	1648	3032	1503	2231	1508	906	8214	7589	3844	4058	3582	2153	6358
PIK3C3	0.00800569	5.09306	0.00994499	0.920563	0.999478	946	911	724	1124	867	892	908	850	523	822	951	995	652	1313	1048	647	1217	731	1319	611	672	653	658	1069	990	703	701	1008	883	796	757	895	822	1027	1013	1040	842	933	936	846	1335	925	1064	1201	1143	1136	3431	3024	848	2725	2487	3479	1815	4258	2889	5030	3119	520	814	895	552	810	847	741	907	714	1021	688	966	872	1125	791	1142	878	785	700	789	1109	1289	1017	1154	960	972	463	1270
SON	-0.00850537	8.47222	0.00994474	0.920564	0.999478	7134	6676	10949	13655	11533	7973	11257	10253	9221	9303	9924	12087	8440	12172	13489	7691	16412	7555	13799	7200	8323	7413	7273	8562	6908	7555	7214	10129	11253	7245	7992	9026	9505	11398	9127	9050	10283	11047	9016	11413	8273	10595	11119	11635	11126	11292	25037	37948	10122	29186	20037	25256	10621	45222	30795	35723	30967	6465	6292	11919	6012	9012	14864	7287	7848	6583	9788	6042	6445	5038	9968	7427	10298	9903	9303	10462	9437	11881	16112	10369	12512	10536	12320	4970	15984
ATR	0.00641455	4.82229	0.00994076	0.92058	0.999478	574	604	555	902	886	727	932	635	700	674	656	775	711	833	992	637	989	719	1200	548	467	551	528	529	670	595	538	713	648	536	629	663	625	641	657	849	705	740	709	827	731	925	1001	874	833	674	1715	4688	1151	3924	2520	2620	1442	5149	3247	4577	3071	753	636	914	361	589	746	523	677	607	723	443	646	455	829	649	782	733	767	668	590	823	1445	934	1419	1023	1187	529	1627
ZNF189	-0.0118918	4.55957	0.00989531	0.920761	0.999478	407	361	649	617	662	650	713	606	579	330	561	1331	421	599	983	511	874	390	478	375	403	339	279	652	319	396	613	393	496	278	373	343	370	448	474	382	508	606	445	447	578	404	394	569	399	883	2306	3924	1382	4319	3855	4532	2383	3807	4195	7189	4869	1285	180	616	519	588	530	460	547	341	584	455	610	330	539	361	373	458	440	517	526	602	2249	1897	986	996	1124	531	1427
ANKFY1	-0.00690318	5.56205	0.00987825	0.920829	0.999478	1133	1286	1039	1515	1164	849	1158	1108	887	894	1084	1031	1142	1427	1018	692	1392	859	1601	716	1098	913	838	1080	1358	1437	1055	928	1241	835	958	1260	1097	1152	1034	1039	1286	1260	1105	1353	709	1063	1197	1368	1577	1370	5514	9856	2681	6597	4963	6786	3111	10058	6859	10038	6185	1792	627	1203	638	868	1184	626	912	891	1192	934	982	1029	1469	829	1122	1102	929	980	789	1018	3933	2694	2476	2249	2508	1253	3291
ALDH1L2	-0.0160008	4.06969	0.00987689	0.920835	0.999478	276	270	258	245	506	683	592	493	511	331	545	279	467	432	537	552	445	358	223	445	421	159	563	500	324	207	277	265	523	407	350	196	424	249	616	304	254	172	361	243	266	511	220	231	262	488	887	3660	1004	5006	3187	2368	799	3622	3233	4185	1021	430	143	220	353	336	212	422	185	289	331	228	286	135	341	353	269	236	197	243	449	449	1523	2264	1421	590	850	679	1180
MAP3K6	0.031432	1.91353	0.00983107	0.921018	0.999478	15	36	32	50	68	32	63	16	17	47	40	16	59	27	62	15	61	35	46	59	73	51	27	34	29	20	18	32	60	24	43	19	42	50	15	35	27	59	28	34	33	69	36	49	29	56	752	2104	616	872	1097	2244	531	1589	839	3306	702	553	14	67	22	34	65	39	24	18	57	20	35	16	42	27	35	46	41	34	31	71	525	782	372	366	263	227	544
CCDC142	-0.0149215	1.7846	0.00981852	0.921068	0.999478	103	81	41	127	84	59	44	123	17	63	50	66	45	42	64	33	157	81	115	27	61	83	30	45	43	100	74	45	87	58	58	45	55	87	63	94	74	62	67	95	44	69	69	103	59	170	617	1354	207	439	425	990	289	646	621	1335	581	206	29	93	31	60	100	51	50	48	58	46	71	45	94	78	69	100	73	65	99	89	251	236	243	197	147	86	278
ZNF75D	0.00889571	3.29138	0.00981823	0.921069	0.999478	184	309	231	295	237	171	195	274	116	160	165	191	191	210	194	175	301	192	236	154	170	151	226	286	228	385	275	157	242	254	239	260	224	258	131	230	257	225	246	259	170	219	234	307	377	384	1327	1539	502	1313	998	1519	648	1850	1530	2575	1541	305	167	160	100	202	204	215	199	166	230	129	165	136	299	235	218	319	230	248	271	288	923	522	437	441	487	193	640
SUPT16H	-0.00987362	7.06693	0.00981673	0.921075	0.999478	4211	4056	3228	4117	3287	3352	3146	3677	3185	3554	3672	3831	3351	3547	3818	2330	4338	3525	5360	2283	3076	2690	2916	3246	4011	4553	3273	3829	3652	3770	3158	3916	3433	4197	3838	4300	3757	4785	4003	4737	2910	4628	4846	4744	4820	3909	8491	8806	2729	9212	7072	9196	4970	14781	10408	13284	9536	1984	4211	3710	2117	3066	3649	2575	3516	3237	4057	2657	3234	3646	4327	2893	4145	3888	3168	3369	3077	3632	4236	3488	4358	2888	3910	1589	4601
PABIR2	0.00835399	4.32486	0.0098025	0.921132	0.999478	385	291	419	688	607	367	474	594	311	535	374	632	488	589	717	300	750	342	570	395	408	442	351	542	241	310	301	761	589	392	390	445	524	493	390	467	477	361	383	534	492	490	671	543	792	688	1704	3380	1017	2176	1991	3698	1101	3293	2889	4871	3516	661	247	492	310	488	724	383	403	364	517	304	298	258	395	249	534	451	543	538	519	600	1228	1022	1242	832	1135	414	1449
CABLES2	-0.0145536	2.31516	0.00978957	0.921184	0.999478	142	124	112	137	93	102	139	169	105	78	113	61	112	165	93	109	105	111	123	53	96	65	86	106	63	32	87	69	123	118	107	92	103	138	131	67	154	102	94	81	43	171	75	127	62	116	861	1156	267	858	615	1203	566	1290	636	2274	543	301	142	102	51	75	51	89	49	46	101	78	120	66	135	119	61	112	74	94	105	141	506	637	275	234	219	135	335
AKIP1	0.0117839	3.9059	0.00978479	0.921203	0.999478	751	790	327	532	484	259	406	349	178	210	259	244	272	464	363	343	659	378	732	329	315	317	304	359	798	848	298	471	615	276	259	306	522	447	275	212	463	411	244	291	252	359	266	512	208	608	621	1372	404	1238	922	1917	883	1484	1476	3094	1356	361	363	418	194	357	478	207	303	289	329	323	342	664	511	359	411	364	289	276	535	556	630	560	512	335	374	228	477
GPR155	0.0125466	3.72619	0.00978117	0.921218	0.999478	308	339	326	633	483	576	572	392	238	282	387	339	303	306	535	317	412	173	333	177	138	211	473	541	571	355	237	330	386	268	373	210	314	414	498	197	396	401	313	267	421	391	312	336	355	506	609	915	304	1016	1113	1409	753	755	1438	1538	996	148	222	432	318	219	265	241	347	344	377	420	339	326	410	418	287	277	339	239	350	463	710	590	379	249	233	160	325
POFUT2	-0.0230474	3.7419	0.00977958	0.921224	0.999478	106	114	198	257	292	166	250	157	219	141	156	209	222	233	232	116	334	268	175	128	160	169	154	176	73	112	151	268	264	137	195	169	226	251	146	142	188	164	172	194	155	173	226	288	207	428	4965	5584	1496	2079	2620	5912	1167	3378	4148	8234	4058	1493	111	193	92	186	269	184	186	115	197	139	164	74	231	128	204	296	252	278	227	242	1742	2187	895	978	944	428	1579
ITGAM	-0.0321603	0.633343	0.00976052	0.921301	0.999478	22	35	33	18	9	19	35	28	11	26	51	17	20	14	32	17	8	13	36	5	20	6	20	15	41	17	13	8	32	15	17	21	13	30	5	13	14	23	13	12	6	10	18	12	20	4	863	373	292	234	391	723	206	525	228	1098	107	196	15	6	14	2	14	0	44	30	14	24	29	18	41	3	6	11	8	27	9	10	143	366	62	86	60	150	143
XRCC1	-0.0153342	4.03689	0.00975996	0.921303	0.999478	638	868	259	434	338	212	230	244	111	159	244	368	242	261	201	178	407	460	432	191	208	373	121	271	877	1101	223	591	499	168	343	289	410	375	237	322	427	338	273	308	210	414	470	439	429	420	1643	3787	924	2089	1740	5130	1410	2964	3053	5636	4018	847	364	348	156	236	250	144	248	188	342	176	176	675	344	270	344	348	287	327	331	497	1104	1516	1203	996	994	419	1354
COA4	-0.0185869	6.25357	0.00975237	0.921334	0.999478	2761	2455	2214	2751	2669	2695	2801	2279	1702	2426	2819	2359	2563	2637	2482	2008	3782	1893	3503	1717	1945	2184	2049	2026	2044	2212	2350	1654	2301	2214	1921	2653	1708	2436	2642	1738	1560	2307	2251	2376	1517	2259	2158	2107	2148	1967	1494	2599	646	2354	1666	3476	1767	3276	2445	5853	2211	543	2266	2410	1570	2251	2984	1945	1748	2065	2215	2015	1820	2249	2747	1784	2404	2034	2030	2346	1828	2172	829	1014	1070	600	771	348	999
TAGAP	0.0235232	-0.581314	0.0097438	0.921368	0.999478	8	21	18	11	10	10	18	18	6	9	1	14	4	8	40	12	17	30	20	10	1	1	4	14	18	34	19	50	36	12	16	23	29	17	13	15	19	12	12	15	6	31	18	31	27	25	31	87	19	59	43	44	16	72	37	65	65	14	3	6	5	2	13	1	8	19	9	0	16	4	27	2	8	20	21	4	6	40	76	27	26	23	18	71	50
BRAP	-0.0102364	3.91907	0.00969952	0.921546	0.999478	253	254	346	350	449	241	325	358	165	305	348	284	195	426	440	241	595	342	405	290	381	250	331	340	168	223	206	498	483	224	259	308	427	333	316	415	315	325	333	305	237	393	336	511	434	582	2612	2406	765	2149	1842	2765	1698	3394	2913	4107	2951	572	258	451	194	301	421	251	296	208	357	138	258	170	342	224	350	323	368	344	403	505	1289	987	890	717	793	392	1043
TRANK1	0.0243566	2.69554	0.0096963	0.921559	0.999478	124	65	133	116	63	84	131	97	62	32	72	109	65	134	130	58	121	127	99	75	97	57	67	132	159	102	101	65	147	64	59	62	57	89	88	49	106	185	81	59	64	137	74	105	85	82	1700	1236	1285	1606	1668	1778	774	2374	1648	2660	1150	942	59	102	89	67	66	32	85	104	205	73	48	106	149	89	100	83	54	62	84	94	1400	1286	256	360	250	321	584
STX12	-0.0142884	7.0512	0.00968995	0.921585	0.999478	4226	3866	3518	4281	3464	4409	4404	3670	2857	3928	4648	4256	3722	3358	4453	2941	4124	3099	5134	1994	4263	3029	2776	4005	4150	4006	3245	3336	3666	3733	3332	3740	3520	4621	4379	4595	3201	4330	3631	4328	4489	3497	4773	3653	3629	3312	10759	5820	1495	6080	5421	7066	4597	10797	6569	10981	6728	1020	5529	3337	2422	4003	3513	3614	3183	3883	3923	3198	3479	3690	4940	3140	4184	3358	3057	2506	2861	2759	3605	1626	2826	2067	2625	1025	2827
ZNF519	-0.0160235	1.76633	0.00967161	0.921659	0.999478	28	76	105	57	118	99	99	180	32	57	130	121	181	44	133	82	158	99	91	63	52	70	44	74	77	81	97	153	81	106	136	88	77	85	74	135	94	48	61	90	125	73	104	120	131	145	200	367	68	155	161	220	64	326	174	330	185	52	152	113	61	90	65	123	112	75	88	97	55	72	119	47	103	67	94	75	68	79	103	63	82	59	69	28	84
TOE1	0.0117484	3.06791	0.00966771	0.921675	0.999478	427	366	220	307	274	164	215	219	162	145	192	355	244	190	135	214	377	168	247	126	112	184	173	147	393	393	277	253	188	159	221	270	195	296	146	200	214	233	217	277	120	254	262	289	175	254	397	772	187	526	374	924	318	735	600	1220	670	161	190	299	105	172	234	137	172	110	273	121	102	290	251	168	262	329	256	229	263	349	301	245	277	208	244	111	339
TRPM7	-0.00578984	5.7786	0.00963552	0.921805	0.999478	1203	1092	1432	1594	1452	1254	1489	1580	1532	1562	1304	1401	1210	1504	1744	1007	1665	1462	1962	1134	1176	1038	1057	1691	1261	1135	952	1365	1579	1098	1130	1387	1325	1445	1126	1500	1518	1477	1300	1408	1156	1344	1390	1434	1567	1761	9135	6514	1955	6587	5304	5523	3424	9568	7125	7972	6492	1201	1050	1545	788	1207	1435	1201	1082	1106	1573	1143	1098	898	1721	1160	1214	1364	1113	1190	1227	1424	2987	2268	2674	2354	2371	1236	3170
HNRNPR	0.0121524	7.53276	0.00962881	0.921832	0.999478	5626	5444	4141	5879	4915	5226	4783	5095	4591	4691	5940	6262	4558	4654	5519	3984	5903	3895	7489	3131	3803	4448	4217	4632	5665	6327	5629	4977	5001	5904	4861	6612	4897	5689	5284	5840	4507	5342	5936	6349	4960	5618	6893	5454	6373	5151	8191	11751	2438	12601	8083	11585	6919	17632	9126	19128	9616	1473	4845	5172	3127	5049	4709	3289	4639	4620	4696	4446	3780	5827	6720	5149	6028	5306	4624	4539	4927	5069	4538	3489	6029	3848	5294	1892	6415
ACAP3	-0.0532997	4.01084	0.00962566	0.921845	0.999478	27	26	42	72	46	9	33	38	5	34	23	42	31	50	13	16	43	61	78	28	28	40	28	33	16	21	26	36	28	16	34	21	31	36	5	13	32	22	34	42	17	29	36	67	28	69	6315	15073	2749	5087	3910	15475	2649	8516	8188	17140	9998	2871	14	59	14	17	50	30	15	19	45	14	16	12	16	18	30	38	25	46	37	48	3103	2564	2657	2425	2409	1081	3378
EIF2AK4	-0.0115796	4.32108	0.00962415	0.921851	0.999478	460	357	412	434	364	350	439	449	382	518	391	421	423	415	703	436	548	481	510	383	380	302	280	357	350	399	368	360	668	294	266	386	353	496	389	443	329	539	391	324	280	443	429	522	370	446	3479	3722	1403	3577	3355	3186	2514	6417	4464	6070	3389	858	361	433	306	447	531	418	346	273	322	251	342	257	456	299	363	386	409	353	421	411	1714	1450	1493	1066	1196	660	1566
ST7	0.0155138	5.29492	0.00960657	0.921922	0.999478	1453	1504	971	1274	1130	1207	843	945	889	1343	1381	1663	1273	1144	1431	951	1172	758	1158	610	669	986	936	971	1578	1404	1279	1017	999	1114	987	1397	875	1349	1112	1121	780	1102	1069	1316	1218	1252	1425	1060	1208	905	1295	1600	599	1752	1285	2440	1177	1903	1814	3405	1709	427	1738	1106	783	1034	801	927	1005	1053	1006	817	1214	1614	1345	951	1214	995	900	871	984	904	701	952	828	481	672	204	836
SLC12A4	-0.0303537	3.60446	0.00960316	0.921936	0.999478	178	209	115	110	62	65	155	91	140	101	163	94	105	44	127	217	122	183	134	107	168	79	104	97	110	73	104	78	254	102	119	86	82	149	168	163	73	179	184	142	105	154	83	119	138	70	6319	4802	1532	3190	2999	5631	2558	6357	3336	9634	2352	1626	83	97	120	135	143	158	133	94	131	137	172	106	175	104	75	66	111	116	111	156	1691	2717	1027	923	881	672	1571
ATP6AP1	-0.0212304	5.82105	0.00953993	0.922192	0.999478	1017	810	1367	1678	1446	524	792	696	601	733	779	1096	730	1183	1282	661	1610	767	811	609	529	665	504	601	701	814	537	1415	1629	457	916	692	1073	1144	433	847	1096	1042	598	868	562	1179	1086	1443	1479	2163	6298	14668	4566	9886	9488	31316	8963	13441	18917	28417	25509	4176	412	1191	426	828	1293	388	494	452	1293	299	369	427	949	460	779	763	1239	1106	1124	1523	6699	5383	6417	4373	4796	3173	5255
ZNF579	0.0299114	2.13723	0.0095168	0.922286	0.999478	38	37	45	84	56	32	53	30	24	28	54	48	52	50	40	51	96	63	79	39	41	50	37	33	17	31	33	60	38	30	40	58	46	56	23	27	49	47	36	77	39	35	45	69	59	78	1085	2218	382	1207	797	3163	668	1842	1625	3810	1406	517	15	62	25	41	87	62	29	22	51	13	31	24	44	35	45	57	61	50	41	49	687	618	530	438	527	231	604
FNIP1	-0.0132123	6.28906	0.00951121	0.922309	0.999478	2903	2327	1758	3172	2355	1570	2540	2720	1885	1825	1430	1740	1451	2096	2274	1403	3638	2913	3698	1927	1913	2226	2189	2531	2368	2535	1574	2477	2681	1785	2378	2335	2688	2526	1868	2252	2944	1808	1783	1766	1539	1918	1883	3012	1797	3258	6477	4309	1176	3712	3052	4527	2730	5521	4452	6330	4175	754	2049	2251	1129	1877	1650	1399	1808	1539	3008	1743	2444	2470	2709	1722	2409	3121	1647	1731	2165	2772	1842	1378	1800	1578	1356	1020	2025
S100B	-0.0325261	2.53122	0.00950975	0.922315	0.999478	130	120	383	269	161	47	108	90	12	75	78	184	70	102	223	71	198	141	63	39	5	90	53	47	234	269	32	355	442	79	203	79	157	147	17	354	429	206	150	164	154	154	242	760	450	664	13	167	36	77	128	138	101	123	78	132	273	34	24	312	94	122	324	1	118	84	614	2	43	57	115	43	150	44	240	357	218	428	44	30	202	25	160	34	31
PRRT1	-0.0297938	0.322172	0.00949665	0.922368	0.999478	15	17	17	69	31	3	4	20	9	10	3	33	9	14	13	5	42	18	30	23	2	9	9	9	22	52	4	60	29	3	11	15	27	30	1	9	23	15	13	20	3	12	20	36	24	86	69	563	128	95	117	852	50	104	439	446	501	178	4	19	10	9	18	5	21	3	17	0	4	13	27	20	33	25	41	21	55	40	56	272	83	63	88	26	103
SERBP1	-0.00853092	7.29314	0.00945873	0.922523	0.999478	3900	3351	2852	3702	3764	4929	4348	3844	4558	5348	6040	5504	3946	3644	4493	3982	3422	3611	5521	3182	4024	3272	3721	4227	3265	2886	4103	2763	3001	3073	3724	4361	2712	3874	3433	3975	2691	4367	4551	4672	4905	4549	4750	3254	4103	3060	20137	13879	4192	19731	15153	18239	11450	27555	18874	29561	15677	2623	4283	3201	2673	3797	3516	4406	2361	3797	3232	4173	3738	3477	5285	4462	3819	3986	2900	3707	2464	2607	6878	6557	7559	4936	6697	2592	7266
PFDN6	0.0146078	3.26628	0.00945231	0.922549	0.999478	231	96	260	262	253	230	366	219	187	312	319	249	262	246	310	154	450	217	282	107	256	274	151	195	70	74	209	132	187	161	120	168	116	210	229	187	82	187	205	125	178	162	185	120	132	194	1377	1259	452	1468	1378	2816	1306	2025	1728	4799	1468	400	61	203	143	318	520	257	171	132	221	172	193	44	195	108	170	194	199	227	168	192	614	752	725	484	515	236	684
SLC25A6	-0.0173319	9.25132	0.00944954	0.922561	0.999478	50422	31541	15157	13414	18266	15245	15359	11909	10719	11504	22421	14771	13937	14119	13051	14297	14607	20934	15657	10360	17600	15475	17552	17639	52485	31951	20828	14420	16970	14164	17161	13088	16321	14479	17058	15688	11694	16847	18124	14448	12022	17442	15241	16630	13625	17209	15449	26997	8355	38338	21559	36282	18131	52310	21399	66934	19385	5323	26241	11144	6844	16122	9549	14652	11432	13839	16990	20651	19544	32089	21757	18998	10734	17689	13276	12484	12538	14113	12711	14696	13519	9163	11024	4741	9264
ADCY5	-0.0324643	4.03491	0.00944509	0.922579	0.999478	227	277	202	140	173	149	214	211	124	116	162	97	125	191	238	133	233	284	234	64	283	101	270	411	172	11	105	92	160	99	110	142	129	264	187	262	166	323	149	129	94	252	133	141	96	200	6929	4730	3230	2905	3204	6532	1673	6206	7088	9292	2966	4164	113	144	83	89	96	164	133	112	251	151	157	151	225	181	69	219	75	94	224	48	3796	6649	522	1243	665	772	667
FBXO5	-0.0123229	1.83087	0.00938588	0.922821	0.999478	40	71	96	176	150	121	93	53	79	87	79	52	127	118	63	84	146	46	116	64	57	71	69	49	86	126	81	95	65	98	51	85	80	80	47	97	99	96	110	92	135	90	146	120	198	83	503	287	77	342	241	344	248	374	360	613	377	36	75	46	110	126	78	123	52	71	59	54	68	57	60	47	101	146	98	86	74	101	146	138	136	98	127	55	205
ACTL10	-0.0296622	-0.467199	0.00938372	0.92283	0.999478	5	5	14	6	10	7	4	16	0	27	12	3	11	9	5	12	11	2	23	4	17	9	11	11	0	6	5	0	10	6	4	6	7	7	5	14	7	15	11	2	4	8	12	9	11	7	77	295	56	270	126	446	142	266	151	683	94	43	10	4	5	13	26	13	16	7	10	2	8	3	11	10	6	14	3	25	7	4	64	73	65	45	60	33	38
LRP11	-0.0128355	5.70243	0.00938086	0.922842	0.999478	932	960	1250	2250	1685	585	1251	975	831	1304	758	1930	967	1895	1313	496	1705	698	1393	1003	675	1083	763	677	603	1030	725	1779	1703	888	782	948	1565	1001	692	1155	1195	1091	979	1270	1147	949	1465	2404	1806	2227	2583	8139	2451	6199	8747	15995	5290	7384	10672	11672	13476	2235	242	1825	705	1146	1680	607	928	693	1274	559	593	578	984	830	1060	1145	1445	1099	1860	2064	3040	2043	5197	2108	3403	1408	3851
SMU1	0.0129325	6.16916	0.00937265	0.922875	0.999478	3436	3183	1612	2670	2199	1285	1359	1963	1072	1051	1156	1247	1320	1696	1464	1337	3459	2017	3596	1376	1201	1644	1559	1427	4100	4008	1540	2429	3178	1854	1693	1848	2465	2187	1123	1528	2403	2018	1481	1766	1316	2363	1617	3251	1316	3241	4524	4297	1719	4174	4037	6035	3328	6355	5817	8964	5264	1095	2687	2534	898	1362	1390	825	1174	1187	2161	1424	1781	3310	2270	1939	2343	2430	1710	1577	2537	2562	2150	1644	2102	1306	1655	834	2123
TARS3	-0.0114324	3.00479	0.00935858	0.922933	0.999478	82	160	160	331	297	92	121	194	71	270	137	215	178	257	290	87	355	201	288	169	126	163	169	215	171	165	96	275	215	57	148	149	214	213	157	201	221	112	127	223	175	156	249	319	215	324	1137	1371	481	848	859	1463	513	1262	1536	1462	1359	280	89	243	61	96	210	121	107	128	165	95	129	134	173	163	212	223	227	215	259	258	413	756	490	344	557	129	492
RGPD1	0.0120414	2.45087	0.00935696	0.92294	0.999478	97	96	127	165	151	114	108	153	103	111	81	184	124	161	225	91	129	134	160	70	63	95	89	72	100	178	91	186	192	145	167	159	146	153	107	88	164	100	129	123	128	93	106	162	170	269	330	741	206	433	724	1320	263	469	1635	544	605	285	80	182	105	128	163	140	153	82	115	85	117	72	185	135	173	172	145	186	160	164	157	435	98	130	173	47	173
SPATA6L	0.0111065	3.71139	0.00935487	0.922948	0.999478	217	269	356	593	556	316	414	333	289	248	365	352	264	445	607	297	571	273	445	217	251	276	253	451	520	488	322	406	311	258	338	300	347	356	256	196	512	403	197	259	239	344	252	433	362	524	1052	2317	321	1100	586	1385	409	1304	847	2431	688	359	286	326	201	329	515	465	233	173	469	245	211	164	397	156	430	419	377	348	424	656	701	549	315	262	393	128	329
TIMM9	-0.0166222	5.09287	0.0093382	0.923017	0.999478	971	786	854	1067	1195	1231	1141	1022	1036	1410	1384	1297	1208	1142	1148	944	1217	972	1205	723	988	847	910	955	755	733	944	750	984	928	892	1038	837	976	928	974	738	869	984	919	1267	944	1103	867	807	766	1852	997	343	1420	1057	1767	1027	1761	1550	2907	1180	246	1055	844	732	1000	1147	1373	759	1108	892	889	832	929	1126	941	1040	709	766	763	778	907	535	644	500	381	457	162	493
GTF3C5	0.0108742	4.62399	0.00930491	0.923154	0.999478	937	1031	400	640	673	477	449	461	339	500	622	524	378	479	428	383	717	371	704	308	552	356	528	281	837	939	619	487	570	377	437	549	460	638	490	323	404	558	507	579	339	520	566	594	583	448	4120	4401	1227	3841	2746	7177	2444	5772	3962	9689	3739	1370	570	425	347	449	474	519	381	372	534	417	418	721	638	466	437	609	535	472	504	559	1878	2053	1446	1245	1375	538	1643
ALDH3B2	0.0586116	-1.49024	0.00927896	0.923261	0.999478	13	11	0	0	0	8	8	0	0	2	0	0	13	3	3	0	1	0	14	0	3	3	0	19	13	0	0	0	6	0	0	0	0	8	2	0	1	3	2	0	0	18	0	0	0	4	14	33	70	146	46	94	37	115	99	231	24	66	1	3	0	7	0	0	2	17	1	1	1	3	6	0	0	0	0	0	0	0	37	143	6	22	5	32	8
MOCS1	-0.0172688	2.48846	0.009272	0.923289	0.999478	151	102	84	125	86	68	70	78	58	90	99	74	144	136	159	87	142	133	120	106	92	80	117	92	107	70	88	86	71	59	70	133	78	101	102	74	83	102	58	105	90	136	118	123	79	129	1264	1436	484	1354	847	1658	688	1352	1514	2869	1000	492	61	114	67	73	122	79	92	57	109	77	89	102	120	57	87	124	77	106	86	84	515	1021	371	327	286	184	442
PIP4K2A	0.0211095	6.34896	0.00926987	0.923298	0.999478	3559	2865	2639	1649	2068	2796	2771	2498	2004	2590	2601	2685	2477	2640	3249	2070	2430	2244	3099	1775	2399	2132	2159	3340	3488	2503	2568	1509	2249	2487	1972	2301	1770	2267	3546	2632	1542	2897	2526	2384	1550	2842	2660	2011	1960	1269	1798	1794	682	2492	1747	1904	1707	3292	1278	4456	1072	547	4266	2536	1445	2302	1476	2351	2355	2520	1998	2555	3695	3300	3387	2263	2178	2032	1279	1011	1536	1264	1158	947	818	541	567	522	939
VKORC1L1	-0.00664545	4.75653	0.00926403	0.923322	0.999478	829	548	607	707	674	560	732	568	566	664	491	546	473	738	780	503	904	536	681	453	527	477	524	508	623	662	569	737	925	455	474	548	595	738	615	621	648	806	656	596	475	765	926	1033	690	947	4337	3440	1067	3498	2988	3762	2509	5305	4617	6398	3927	695	455	755	383	634	537	499	427	514	687	363	649	568	684	565	674	657	653	594	654	673	1839	1111	1772	1007	1235	769	1501
SLC41A3	0.010013	4.43665	0.0092573	0.92335	0.999478	1007	955	528	624	445	425	425	463	309	491	552	468	390	453	523	359	546	461	409	270	312	283	366	354	675	741	402	395	685	331	422	470	414	548	497	515	475	394	518	362	312	547	537	431	490	571	3476	2928	1062	3028	2258	4303	2031	4801	4535	7074	3932	989	728	463	226	417	272	557	359	359	578	360	395	724	512	437	450	453	416	417	534	559	1439	1320	1190	811	1220	534	1093
PLEKHA3	-0.0105509	5.22485	0.00925424	0.923363	0.999478	886	856	1012	1189	1213	940	1138	1174	1018	1069	1090	1190	959	1256	1393	878	1674	960	1376	862	1062	830	1003	1006	856	768	769	871	1065	881	917	907	837	916	1111	1085	910	1258	1181	1242	865	1109	1071	1319	931	1087	2907	2345	755	2133	1859	2767	2047	3325	2488	4392	2694	418	1027	1209	754	1010	1150	864	801	1056	1042	799	1106	711	1126	1011	1060	1021	951	892	878	1017	1161	873	863	720	772	384	1061
TAF15	0.0236094	4.6905	0.00922883	0.923468	0.999478	171	169	435	568	612	397	383	328	341	315	400	506	328	398	425	244	482	349	506	249	264	331	353	366	239	192	224	498	391	353	342	356	340	412	245	303	358	399	300	362	215	413	492	400	436	456	5509	6780	3815	6115	6357	10646	3651	8510	8793	14697	9174	2399	161	457	197	307	344	234	389	188	406	229	212	132	424	200	414	321	319	388	339	453	3017	5208	2815	2179	2390	1119	2825
C2CD3	0.0113541	3.70647	0.0091971	0.923599	0.999478	304	400	277	449	480	257	219	332	220	199	215	358	177	269	226	186	461	269	466	167	144	183	184	231	387	476	239	299	338	202	250	237	236	305	196	216	277	317	291	238	103	269	314	423	411	471	2004	3912	968	1868	1775	2382	922	2635	2357	3398	2146	676	256	357	153	212	276	178	170	149	352	164	221	192	225	226	304	307	371	269	239	414	1040	1237	885	647	777	336	1036
NEK10	0.0251888	-0.19628	0.00916593	0.923728	0.999478	29	5	1	88	35	15	22	32	0	5	15	2	0	17	5	10	96	45	29	19	7	29	3	25	41	55	4	38	30	21	6	50	17	28	5	20	43	19	15	21	4	5	28	20	23	66	18	238	17	32	42	106	21	57	31	83	45	9	19	37	1	16	41	21	10	5	20	7	11	7	19	24	40	20	38	17	20	39	32	20	37	25	31	13	66
NOP16	-0.0221807	6.25272	0.0091091	0.923964	0.999478	3171	2777	1958	2299	2628	3108	2582	2241	2206	2913	3676	2595	2479	2071	1825	1986	3198	2196	3416	1401	2559	2199	1879	1774	1881	2167	2419	1330	1925	2603	2283	3017	1677	2480	2715	2092	1501	2403	2437	3014	1633	1974	2607	1868	1912	1483	1182	1647	358	1769	1089	2300	1241	2805	1189	4137	870	336	3705	2568	1165	2320	3618	1737	1647	2357	1832	2162	1568	2026	2836	1990	2684	2324	1810	2378	1489	1418	604	540	749	457	588	244	765
CARD14	0.0278412	0.274054	0.00910715	0.923972	0.999478	10	34	9	16	21	11	8	14	24	5	18	10	24	27	24	15	17	9	19	11	16	18	19	12	14	14	4	10	39	7	13	12	8	20	11	5	17	25	15	12	9	9	5	9	7	12	394	528	233	159	207	464	62	202	335	845	136	232	8	14	6	17	20	25	5	11	16	13	12	31	28	14	7	16	13	25	16	23	160	386	64	48	34	41	63
STEAP2	-0.01686	4.40851	0.00908213	0.924076	0.999478	541	704	623	1034	824	165	557	402	77	285	313	192	266	656	611	265	1290	652	699	389	295	423	340	580	957	1470	461	736	1043	359	415	443	670	611	356	462	1100	609	328	734	427	723	327	983	369	1726	1043	1788	730	1250	1296	2644	545	1565	1434	2201	3316	509	157	1016	341	418	470	98	537	186	769	104	173	643	523	330	976	562	762	903	881	1207	759	330	787	688	314	361	890
KCNH1	0.0335944	0.808783	0.00907433	0.924109	0.999478	32	1	16	98	59	1	3	2	2	20	7	89	6	14	42	5	80	20	17	7	27	22	0	1	23	44	18	76	31	28	31	15	4	66	0	40	57	80	27	65	16	37	21	107	47	93	85	809	144	240	191	259	115	144	690	237	1211	105	6	74	27	3	30	1	7	3	31	0	0	25	35	31	31	50	72	40	70	87	113	60	221	90	188	36	199
PTCH1	0.0209597	3.12452	0.00906574	0.924145	0.999478	151	81	150	593	373	106	152	128	125	95	89	117	133	150	163	86	352	142	263	77	42	115	96	83	93	124	79	170	136	87	134	182	160	214	71	145	238	82	123	142	68	143	153	200	325	505	722	5782	691	1863	839	2485	593	2375	2526	2388	3064	537	30	179	61	132	145	94	125	39	209	49	83	77	186	137	179	127	307	99	159	202	856	882	787	817	818	381	825
HSD17B7	-0.0144518	4.65894	0.00903968	0.924253	0.999478	790	794	582	793	996	729	714	794	536	690	1234	513	858	861	679	484	936	815	813	452	389	576	450	663	770	1003	691	841	799	398	798	704	677	867	796	729	666	752	705	647	573	877	671	804	542	1139	938	1461	358	1042	920	2320	799	1838	1064	2937	1583	272	622	648	543	635	768	636	734	578	751	515	493	651	1208	456	963	823	695	514	993	766	364	279	460	360	441	137	523
SPG7	-0.0160659	4.75021	0.00903579	0.92427	0.999478	369	482	395	762	857	394	574	491	416	380	429	463	293	474	458	336	773	674	759	481	384	497	507	424	396	714	380	659	743	380	565	508	664	584	326	290	522	405	371	565	247	318	393	723	473	909	5133	13815	1984	4094	3110	10752	1969	6724	4757	15014	4686	1861	284	568	242	318	745	499	343	177	535	442	328	200	566	384	426	657	617	671	556	698	2720	2125	2477	1947	1669	685	2772
UBQLN4	0.0166024	4.24631	0.00902867	0.924299	0.999478	457	308	265	219	295	319	392	365	375	361	591	277	284	318	349	428	386	374	411	318	517	270	383	304	231	192	420	213	371	311	332	309	262	471	511	356	204	365	377	307	238	368	297	336	234	229	6454	3761	1327	3530	3116	4855	2582	6935	4405	8505	2665	1324	371	367	188	290	399	392	341	385	391	321	425	206	464	320	247	351	250	311	181	260	1730	3139	1236	1136	1050	548	1305
CCDC3	-0.0238973	0.344346	0.00902375	0.92432	0.999478	29	34	35	32	51	14	23	7	12	17	10	16	7	8	43	30	51	67	25	14	2	58	15	13	6	18	19	97	63	10	49	13	46	72	6	20	38	16	19	29	21	44	34	36	58	43	30	255	30	223	100	285	114	77	321	259	83	68	18	46	19	20	36	0	13	13	27	5	4	3	12	8	25	11	31	8	27	25	66	31	195	36	52	51	359
ITPR3	0.0197655	6.88033	0.00902295	0.924323	0.999478	2762	2503	1595	2262	2062	1207	2050	1617	1219	1596	1696	2325	1072	1588	1365	1178	2446	3018	2734	1366	1631	1547	1715	1429	1529	1602	1328	2237	2802	1445	2247	2319	1897	3048	1790	1895	1885	2628	1635	2061	850	1763	1779	2526	2527	2463	44221	56780	12842	24765	16970	26306	9473	49562	33797	41008	26668	9058	1760	1713	774	1258	1862	1083	1381	1501	1971	987	1169	1350	2532	1634	1689	2540	1742	1540	1715	2529	17052	15209	6965	12995	9561	5243	10888
EPHB3	-0.0328116	-0.328646	0.00897496	0.924524	0.999478	18	5	3	3	5	9	12	12	17	14	9	16	0	9	19	1	7	6	2	12	15	1	3	14	15	9	19	13	1	11	7	22	3	16	2	8	3	13	5	13	4	5	4	5	3	14	161	301	149	317	139	263	78	271	215	581	104	91	1	9	1	3	5	5	15	4	7	2	1	9	33	15	11	22	11	13	2	2	90	197	47	40	60	24	98
MACIR	0.0148119	2.85363	0.00891537	0.924775	0.999478	190	105	118	171	198	119	122	149	76	252	148	156	107	219	127	146	160	159	180	86	185	108	68	135	114	98	132	77	178	95	80	187	70	197	141	133	165	195	129	215	96	161	97	167	173	141	1396	921	509	844	1113	1591	1187	1580	2072	2747	1863	404	44	123	147	156	183	132	108	89	86	74	119	78	105	181	101	174	147	156	195	193	912	438	575	356	557	215	508
SETD3	0.00635111	5.29146	0.008902	0.924831	0.999478	1230	904	898	859	921	735	1035	984	771	819	1059	930	998	1111	1093	718	930	966	754	699	896	619	845	920	907	820	983	859	1052	698	796	825	782	1080	1106	1034	850	1158	947	1093	926	1087	970	1093	1068	929	4935	4825	1303	5172	4359	6203	4016	7932	5571	10354	5141	1094	1221	859	549	838	972	707	709	613	923	553	779	836	1006	700	878	1098	732	795	748	1094	2952	2130	2341	1551	2108	1003	2178
PCDHA5	0.0178516	1.03642	0.00890184	0.924831	0.999478	20	39	42	83	71	28	52	34	52	39	20	54	23	46	61	25	81	43	52	38	16	34	13	21	33	38	15	74	79	17	49	28	61	45	4	35	56	28	48	58	36	57	85	47	81	98	44	488	103	277	227	519	155	407	408	350	763	81	7	61	19	28	43	21	35	16	47	15	15	22	37	14	48	54	65	30	52	75	146	61	209	132	237	63	208
NHEJ1	-0.0163258	4.16474	0.00890145	0.924833	0.999478	740	646	508	482	539	540	603	535	384	792	856	443	807	534	756	463	606	430	737	329	537	422	566	623	734	373	441	438	440	352	413	454	302	460	755	509	277	654	446	323	501	580	446	488	326	326	734	755	208	864	569	983	594	1371	636	1604	547	205	550	611	324	515	442	682	345	707	586	391	538	672	625	543	502	327	259	238	349	390	321	365	281	212	256	128	358
NEK5	-0.017121	1.46293	0.00886528	0.924986	0.999478	51	67	73	157	50	52	129	103	110	57	42	89	51	58	53	91	113	79	94	97	58	57	30	86	83	121	67	108	75	50	89	97	69	73	33	83	60	92	115	78	38	99	72	77	101	116	114	242	69	66	103	123	37	139	167	191	64	31	70	88	37	94	61	97	61	42	68	47	93	60	75	92	88	82	68	75	91	86	79	79	49	27	38	10	52
C11orf65	0.0130151	0.614899	0.00885707	0.92502	0.999478	13	47	44	82	34	27	23	24	30	37	42	32	28	37	40	15	44	40	35	17	33	24	27	18	57	38	36	70	71	25	24	34	55	38	18	55	68	25	28	34	53	19	42	65	42	94	98	267	55	138	142	155	48	150	170	148	230	35	41	29	12	35	28	54	27	15	37	28	16	23	51	26	38	45	47	35	54	87	56	79	50	49	49	23	73
PRSS8	0.0188653	6.41026	0.00883467	0.925115	0.999478	5305	4527	1396	573	1246	2258	2971	1394	1037	1688	3221	1430	1183	1729	1771	2275	958	1777	1692	929	3173	1314	1978	2220	3761	758	1998	515	1848	1951	1475	1532	927	2250	2576	1655	530	2664	1794	911	1545	1633	1086	921	651	274	17841	8584	2867	12871	10875	17240	10907	23656	11016	52213	5341	6140	4366	970	1033	1782	1448	2089	1500	2168	1499	2355	2135	2581	2749	1640	965	2234	594	897	883	697	14547	7676	2701	2810	2723	1638	1908
PRMT6	-0.00942036	3.66902	0.00882784	0.925144	0.999478	254	195	281	420	431	249	264	275	170	308	344	230	273	379	406	181	474	195	515	190	267	252	188	276	240	308	183	319	394	266	210	322	216	246	188	288	350	295	321	414	255	356	355	428	497	379	930	1836	482	2078	1239	2568	1349	2458	2155	3504	2732	301	137	369	205	261	345	155	239	206	236	109	161	195	273	213	305	361	344	350	262	421	689	530	1000	622	891	376	882
PRKAG1	0.00807518	5.53817	0.00881886	0.925182	0.999478	1036	1696	1306	1282	1235	1272	1505	976	973	1305	1558	1318	1125	1377	1409	918	1513	1035	1064	631	1064	939	958	1334	2013	1921	1221	1131	1348	1041	1301	1223	1038	1423	1339	1102	1084	1367	1119	1193	1038	1392	1304	1310	1372	1302	2863	3625	1133	3767	3157	5117	2917	5576	3888	7725	3460	814	1445	1114	773	1371	1350	1064	962	869	1535	957	1076	1569	1393	1031	1140	1020	1169	1083	1240	1217	1687	1440	1551	1153	1328	645	1631
CFL1	-0.01122	8.63414	0.00879581	0.925279	0.999478	19032	16551	9685	9472	9592	10457	14581	11711	9427	9210	13619	10388	9788	10314	10922	10548	11772	11120	12021	7834	11060	8791	11446	8557	12527	9511	12320	7684	12237	9540	9524	8537	8917	12627	14213	10440	7625	13993	11114	9615	7231	11164	10249	9002	8412	6109	18829	28324	6007	34241	27325	46178	30351	65758	16227	106240	14851	6056	16450	9043	6620	11939	10850	10132	9228	10582	9077	10408	12426	10871	12790	10373	8074	10621	6667	7255	7327	6104	12814	8835	13893	8706	11486	5331	14544
ACO1	0.0113992	5.89967	0.00876586	0.925406	0.999478	1852	2250	1518	1224	1433	1918	1742	1301	616	942	1958	965	1722	1882	2527	2521	1449	1234	1624	797	1164	987	1618	2134	4209	1713	1760	930	1524	1311	1327	1116	763	1186	2067	796	959	1549	1667	1402	1008	1835	1134	1151	1204	903	2792	7115	2783	10903	5712	7410	3682	8925	5784	11783	5030	1554	1776	1266	977	1766	924	1061	1362	1087	1340	821	2044	2876	1898	1006	2006	1676	981	841	960	1025	3060	3655	2766	1581	1755	1227	2331
EXOC3	-0.0110049	4.8222	0.00876386	0.925415	0.999478	829	731	545	779	523	474	845	582	445	819	649	692	526	704	736	425	969	565	839	365	472	411	399	401	779	494	436	401	906	557	637	988	569	735	575	415	621	1012	636	694	246	495	447	473	845	998	5274	6678	1715	4200	3192	5913	2556	7492	3848	9554	3447	1498	586	574	300	377	645	630	284	433	437	812	701	533	795	358	541	885	723	378	370	666	2313	2891	1696	1367	1481	615	1725
BCL9	0.0138148	4.50817	0.00874831	0.925481	0.999478	508	426	466	653	454	329	351	414	351	346	333	546	380	409	512	204	680	452	768	336	257	430	270	280	432	643	311	738	692	325	449	624	732	470	182	425	806	509	384	708	242	527	703	625	954	906	2137	5633	1356	3721	2713	5609	1293	5132	5577	5225	6555	1337	230	493	237	330	451	188	283	313	564	187	170	350	452	299	562	459	498	498	484	729	1788	1845	1965	1748	2069	613	2413
EFNB2	-0.0135664	3.62581	0.00872254	0.92559	0.999478	362	331	207	254	288	324	261	400	368	348	263	399	283	162	326	396	154	240	424	238	238	216	232	124	88	191	331	320	321	294	296	473	178	704	279	404	165	383	328	483	206	283	416	155	254	192	1706	2421	306	1491	1308	1113	923	5294	883	2190	546	413	655	312	130	272	329	224	268	320	182	214	232	136	285	349	271	234	309	214	148	117	536	417	657	350	704	298	1215
UCK2	0.0083308	4.89563	0.00871769	0.925611	0.999478	1201	1107	562	812	863	846	597	677	692	818	963	872	730	661	511	623	1072	719	1093	454	573	673	581	597	839	1079	893	719	907	911	967	930	679	943	664	710	681	753	756	976	457	766	972	844	858	764	1278	3661	695	3053	1929	3970	1469	4465	2247	5911	2088	482	958	881	430	710	814	543	553	662	789	590	613	781	1068	802	788	772	702	634	632	902	942	861	1388	831	1133	429	1306
RPSA	0.0111722	8.78284	0.00870736	0.925655	0.999478	15086	12192	10278	7809	11093	12542	13894	12537	9780	12347	17849	11949	12814	14234	13431	12266	9521	10478	11706	7591	14351	9134	11489	12470	11390	9416	12746	6271	9372	11493	10092	10430	7393	9985	14927	11413	6705	10068	13772	9695	16522	12187	10878	8305	9886	6610	25252	42914	6612	66577	33248	59165	34524	86385	36590	120740	27351	3650	15723	7926	6824	11400	11939	13483	9469	12183	10552	14030	10687	10073	13225	12296	9126	10270	7003	9051	7328	7579	17472	7789	24151	12718	21507	4772	17134
ZNF507	-0.0069867	4.17236	0.00866115	0.925852	0.999478	355	450	297	534	563	352	533	458	328	523	299	511	454	473	462	268	580	374	601	376	322	312	302	416	383	419	277	529	403	285	414	503	448	494	450	436	492	554	448	519	270	477	440	626	563	566	1973	2941	832	2350	1866	2381	1086	3338	3105	3169	2882	561	318	463	222	349	415	336	352	257	443	301	209	232	516	288	475	519	395	518	468	535	1089	810	1109	866	1028	397	1399
LNX2	-0.0118914	4.77253	0.00863356	0.92597	0.999478	747	495	603	377	719	684	786	872	619	670	989	445	806	1183	1069	543	544	542	737	541	841	321	536	1128	495	229	722	432	686	531	463	408	397	495	1046	617	352	699	548	371	592	721	445	583	517	357	5048	2814	1301	4191	3994	3107	3537	5857	4671	7191	2407	1009	714	422	379	594	551	775	448	379	614	445	839	445	763	503	512	639	450	393	427	439	3496	2088	1502	1160	1230	759	1080
SLC6A6	0.0195955	5.44906	0.00862531	0.926005	0.999478	699	642	835	1531	1304	350	592	692	509	485	400	1967	485	1293	815	349	1532	808	1163	350	231	629	393	519	878	1459	269	1299	1093	525	892	807	993	1211	254	727	1200	1416	606	1795	663	925	924	1519	1746	1967	10236	16647	4009	6730	4838	13695	2227	6435	8184	7815	16473	1332	236	1302	307	509	870	88	776	224	929	131	175	380	673	354	855	1071	1292	725	1084	1175	3313	4903	3787	3526	4116	1896	6260
CNPPD1	-0.0141502	5.0554	0.00861099	0.926066	0.999478	2611	2173	484	487	613	540	548	412	354	463	788	695	551	516	592	459	685	536	670	364	770	467	533	712	2177	2039	664	473	860	650	916	657	611	627	746	750	617	797	582	694	531	730	719	538	772	577	4172	4476	1528	5250	3776	6452	3879	8370	4750	12989	3548	1415	1665	513	280	515	611	659	334	452	587	561	482	1609	837	688	619	800	474	611	517	657	3187	2191	1744	1401	1808	730	1594
PRELP	0.028897	0.492083	0.00860465	0.926093	0.999478	10	51	97	20	16	11	8	14	28	6	15	34	55	4	32	21	93	64	14	18	0	7	28	38	107	61	17	91	86	25	31	19	17	45	14	1	31	21	48	48	39	34	41	3	24	111	9	267	83	129	177	559	13	73	107	338	74	15	0	30	20	17	98	17	7	0	34	3	25	38	4	19	13	0	62	17	24	23	52	42	113	38	61	99	341
MEX3C	-0.0134916	4.42815	0.00856522	0.926262	0.999478	448	385	425	370	337	414	462	507	365	400	505	354	386	343	553	405	502	430	444	264	475	315	233	409	357	257	578	286	459	414	334	469	396	645	509	549	357	450	504	451	364	386	452	433	453	486	9544	2718	1360	3353	3301	3341	3739	7093	3624	7255	3161	829	298	383	311	493	336	432	340	324	374	264	463	357	544	383	443	489	289	437	485	322	2078	1615	1398	1187	1265	740	1838
TMEM249	0.0143385	-0.00742881	0.00854265	0.926359	0.999478	20	11	25	13	19	11	27	21	28	17	13	11	15	27	20	20	27	27	19	18	40	22	19	14	9	14	18	14	21	20	21	22	17	17	18	15	14	29	15	28	13	14	15	18	19	23	131	196	43	132	88	391	92	232	113	592	156	39	13	25	12	24	31	35	29	9	15	13	17	9	23	12	16	33	13	26	22	20	74	54	50	45	54	23	64
CCDC191	-0.0117225	3.84901	0.0085275	0.926424	0.999478	268	290	405	577	572	203	296	406	252	219	267	337	183	482	403	219	569	506	368	159	219	297	268	368	482	489	219	713	457	278	436	353	576	521	299	390	562	297	402	399	378	333	403	511	713	774	1197	1957	587	783	790	1618	285	1171	1158	2234	1179	425	62	458	284	142	407	313	394	230	428	245	336	218	435	331	379	460	449	285	527	841	656	536	443	405	427	138	605
PCDHGC4	0.0223259	0.313096	0.00850252	0.926532	0.999478	23	24	37	46	27	14	8	12	7	7	15	21	9	13	13	15	33	22	31	8	11	15	7	13	27	44	14	37	20	8	30	15	20	13	4	10	22	17	14	22	11	21	20	47	24	38	68	683	103	254	184	575	123	272	297	491	489	82	9	28	8	7	8	7	10	7	23	15	11	20	27	16	22	25	28	23	16	20	110	120	132	90	113	53	165
SLFN5	-0.0139688	7.06655	0.00844579	0.926777	0.999478	4325	4632	2774	1460	1706	4455	5473	4018	2695	3165	4532	2386	3238	3316	4088	3609	3011	3690	5248	2498	5084	1943	3136	6378	6328	1763	3864	2227	3848	2774	3340	4448	2700	3376	7013	4634	2553	4994	3735	2410	2288	4992	3097	2517	1408	984	19714	9993	5250	12598	10012	4379	5690	19424	11185	19043	4014	3648	3635	2477	2323	2642	1720	3145	4049	3573	4430	3851	3107	4647	5777	2895	3771	4637	1910	1617	2566	1260	8269	8141	2302	3285	2697	2131	4166
STK25	0.0203458	4.56979	0.00843829	0.926809	0.999478	399	320	418	443	467	345	450	332	330	353	436	414	311	369	464	276	492	473	401	307	353	269	342	272	225	232	321	395	461	239	290	291	277	342	260	300	238	371	282	358	225	241	328	330	394	445	5851	8258	2062	5339	4361	12589	3821	8036	6526	18190	6150	1900	221	435	223	390	530	557	235	241	353	267	319	189	319	261	229	357	431	381	337	395	2986	2721	2373	1741	2161	1004	2627
UFM1	0.0157968	7.59574	0.00842377	0.926872	0.999478	6273	5843	4472	6739	5953	6311	5604	6706	3953	5975	5753	5177	4564	5147	4234	4593	10962	4373	9398	3885	4397	4837	4093	5777	6320	6363	5164	4634	5666	6868	5405	7423	5536	6886	4667	5283	4686	6167	5306	5649	5578	5480	6408	5856	4100	6611	14254	5920	1702	7150	7075	8630	4691	9839	8178	13477	6986	1103	6430	5835	3473	5214	5777	4330	5412	5658	5779	4600	4608	6205	7451	5560	7613	5478	4932	4522	5037	4737	3849	2125	2920	2007	2509	1088	3370
POLR2H	-0.0155387	5.93089	0.008421	0.926884	0.999478	2063	1684	1910	1839	2077	2090	2485	1718	1549	1893	2532	1769	2169	1835	2492	1648	2523	1443	2143	938	1780	1328	1256	1581	2186	1307	1862	1048	1570	1557	1438	1667	1329	1843	1917	1585	1258	1858	1551	1781	2955	1618	2201	1628	1536	1224	2979	2191	875	1747	1772	4697	1486	2973	2039	8102	1782	1028	2627	1839	1125	2002	2384	1508	1663	1852	1798	1519	1385	1451	2180	1255	1770	1773	1323	1603	1239	1435	1139	1367	761	550	666	320	838
HAUS8	0.0147486	2.80831	0.00842088	0.926884	0.999478	207	304	248	114	138	217	218	207	114	134	283	166	283	214	329	179	206	239	174	120	230	196	134	248	297	149	227	128	160	132	126	184	200	159	202	183	176	247	208	214	243	278	201	221	192	154	377	296	102	259	197	502	257	422	264	751	225	97	237	220	113	161	205	167	218	144	238	237	241	205	210	184	127	180	172	180	118	201	171	206	117	91	102	54	163
STK3	-0.01435	5.61604	0.00841918	0.926892	0.999478	1424	1325	1379	1542	1477	1100	1642	1617	1144	1107	1451	947	1298	1312	1615	1203	1815	1386	2191	777	1306	1382	1365	1855	1849	1107	1494	1257	1491	1259	1191	1627	1372	1665	1715	1541	1379	1599	1359	1464	1242	1745	1464	1858	1314	1296	2360	1847	704	1919	2051	2148	1558	3051	2166	4033	1863	480	1271	1334	878	1405	1311	1023	1417	1362	1818	1143	1371	1603	2029	1083	1463	1108	1076	1303	1357	1656	951	804	754	617	562	328	899
TMEM260	-0.012925	3.58661	0.00836717	0.927117	0.999478	178	130	341	296	336	196	291	236	136	251	198	186	153	348	406	304	291	227	277	233	159	235	184	218	133	286	162	365	545	78	178	165	329	219	213	325	422	164	197	261	245	293	279	347	446	467	1904	1575	773	1567	2084	3019	1229	2085	2415	3889	2815	539	100	257	202	280	363	299	194	102	322	182	157	68	211	84	185	278	324	328	419	413	1022	745	821	466	570	437	911
C22orf39	-0.0113618	2.762	0.0083651	0.927126	0.999478	121	101	156	239	206	156	127	126	95	123	152	238	84	124	187	87	218	155	220	98	131	107	85	71	114	135	122	140	165	90	179	137	154	136	73	127	150	118	125	166	106	141	152	181	189	283	819	1375	498	1084	897	1650	699	1211	1721	1978	1680	345	180	197	65	129	148	179	136	71	151	109	100	84	141	126	108	155	142	120	145	155	551	545	400	379	371	166	444
LAMB3	-0.0228345	7.10092	0.00836329	0.927134	0.999478	2956	3069	1737	1289	1510	2065	2663	1890	2473	2285	3049	2183	1986	1392	2188	1600	1440	2017	4775	1455	3156	1605	1887	2175	1455	711	2455	655	2103	2444	2207	3014	1542	4174	2659	2928	1067	3507	1909	2216	2043	1401	2777	1195	1302	286	117794	40173	9211	28663	23386	21685	24079	58911	16395	54434	5034	12524	5700	2291	1009	2761	2069	1300	2065	2206	1273	1409	2012	1566	3927	2384	2476	3034	1356	1493	1107	660	23810	18553	6195	8832	7777	5592	9356
TMEM241	-0.0134952	2.94986	0.00836038	0.927147	0.999478	282	408	164	214	186	202	165	240	205	168	239	158	271	135	132	193	302	193	343	190	118	164	222	90	333	298	311	123	189	194	256	266	145	309	191	141	124	170	204	253	237	194	229	305	115	133	773	725	157	405	395	708	290	725	451	1200	480	96	201	243	119	153	223	170	168	193	143	165	240	250	349	297	284	121	246	226	138	175	148	159	172	106	125	71	215
MFSD1	0.0113918	4.91454	0.00834914	0.927196	0.999478	777	594	747	769	711	439	787	593	568	546	562	752	439	931	963	491	1564	535	799	520	656	534	569	546	433	431	340	833	1187	400	408	530	618	803	731	585	802	693	600	689	664	734	494	827	779	840	2246	4936	1180	6257	3689	6820	4934	7778	4962	10745	5636	651	181	671	347	663	701	470	570	508	768	373	516	353	685	426	557	580	528	554	756	996	3303	851	2528	1867	1792	1267	2597
FAM111A	-0.0100162	4.22647	0.00834725	0.927204	0.999478	675	507	606	649	549	481	598	600	300	284	517	296	357	599	543	301	706	366	541	407	569	454	541	692	803	441	540	299	672	340	364	406	434	450	637	359	488	546	384	258	397	575	388	585	330	323	2072	1293	850	1711	1487	2295	958	2079	1615	5166	835	811	284	394	268	505	384	222	401	368	575	451	481	751	805	355	602	472	410	400	384	427	1288	1363	412	476	338	329	530
RPL41	-0.0176946	9.72338	0.0083148	0.927345	0.999478	27648	19663	24443	23097	28949	28826	30209	23874	18718	27245	41051	29219	30473	27691	37953	28020	27458	21795	29214	14178	29292	23204	19491	25764	24294	19205	23371	16342	19914	21324	21516	21651	19645	22092	29617	24685	17771	24806	30142	22490	44568	27576	26504	19450	21501	16731	23588	22014	4522	37277	29398	36922	21432	42140	26857	65638	19178	3186	20054	20439	21853	26076	27103	29785	20624	28085	22574	28549	25296	22300	27695	27494	22852	20354	14264	17295	15200	18476	14094	8467	15841	9518	14481	3834	11306
BIVM	0.00877646	3.27459	0.00830277	0.927398	0.999478	132	225	226	283	250	193	210	268	122	227	169	202	148	316	218	155	335	186	239	135	165	195	160	218	192	237	195	252	390	184	189	231	237	169	168	174	338	241	183	252	188	225	215	300	240	357	797	1467	605	1190	1277	2292	816	1474	1857	3022	1719	393	172	223	124	186	303	203	196	134	245	124	132	110	249	119	223	203	310	352	256	393	632	478	548	421	387	246	644
CATSPERB	0.0224012	4.2929	0.00830089	0.927406	0.999478	324	265	422	158	586	785	1203	393	426	447	863	402	551	931	1155	574	260	75	298	385	683	249	558	1102	283	97	883	131	438	435	351	180	119	180	821	249	137	377	430	262	689	897	219	121	113	39	494	3407	529	5566	1686	4885	1298	3053	730	16043	138	302	327	74	275	647	434	786	524	444	554	862	830	202	533	712	313	578	95	278	245	272	2532	1001	375	588	615	135	502
NDOR1	0.0332272	2.96339	0.00829861	0.927416	0.999478	55	91	22	67	71	72	112	70	28	47	103	85	72	65	61	90	49	74	53	39	94	53	45	64	23	22	53	49	83	48	54	54	60	67	52	43	51	67	81	47	46	58	38	37	41	39	1968	5628	1038	2673	1691	5369	1261	4374	2367	8187	1718	1263	51	55	48	76	56	58	47	50	83	66	44	24	62	47	41	74	36	64	44	56	1794	1540	814	892	776	423	1151
TMEM225	-0.0401923	-1.40781	0.00822575	0.927734	0.999478	0	8	14	0	28	21	14	20	2	17	12	15	21	21	6	14	8	4	2	16	3	4	1	16	3	2	25	15	14	14	4	15	9	19	11	6	19	5	14	6	5	7	3	2	1	4	0	11	2	1	0	6	0	0	3	13	0	0	0	3	0	9	19	19	16	1	12	17	11	3	15	30	8	4	1	5	5	20	1	2	1	0	0	0	0
FABP5	-0.0260789	6.50211	0.00822371	0.927743	0.999478	2284	3456	3573	4423	7168	1492	2541	1764	2025	1344	1588	2591	3103	3978	4524	1745	5244	2052	5559	2318	604	2877	1044	1260	2127	5348	1790	3639	4222	1832	2283	1884	4944	1274	810	2005	3803	927	1934	2620	3975	2834	4514	3587	5374	2938	273	1548	201	2312	1187	2274	767	1362	641	1493	701	166	535	4384	1794	3525	6767	1006	2431	1313	4974	764	1259	1153	1494	768	3872	2923	3400	5557	2502	3060	487	175	1201	393	1244	565	2274
PHGDH	0.0155377	4.85069	0.00821825	0.927767	0.999478	1719	1742	498	159	473	691	999	856	508	579	946	723	754	488	677	1089	248	607	501	375	874	437	937	832	904	379	635	318	516	637	616	512	423	442	811	478	295	568	504	374	564	901	547	374	307	174	2600	2047	1834	4864	3476	9342	2430	7688	4446	13303	1147	1229	1241	223	421	432	691	867	378	606	411	514	715	960	644	559	472	1176	344	612	885	675	1934	2785	1098	915	982	556	745
EGLN1	-0.0105713	6.17802	0.00821398	0.927786	0.999478	1616	1349	1609	1279	1197	1393	2123	1489	1736	2144	2205	1821	1657	2397	2552	1532	1269	1110	1472	1098	1761	1124	1865	2620	1701	719	1804	1016	1591	1445	1358	1824	1093	1530	2436	1729	1085	2135	1850	1915	2817	1777	1722	1550	1179	1011	20466	8049	2568	9547	10180	10961	8551	15452	7899	19769	7700	1628	2138	1226	1059	1638	1646	1862	1973	1662	1607	1933	1819	1378	2153	1580	1688	1783	1137	1132	1045	1102	4959	2971	4066	2499	3301	1737	2848
GSTA3	-0.0502753	0.451024	0.00818909	0.927895	0.999478	3	71	10	0	0	7	92	6	0	3	105	1	57	23	205	14	1	6	105	23	148	29	91	12	22	1	7	0	2	2	34	0	2	1	168	1	86	16	2	1	98	7	19	2	0	0	6	28	3	81	220	213	169	99	9	1701	7	1	106	18	1	8	0	68	133	3	121	5	111	2	97	45	41	1	0	4	0	1	12	4	7	1	3	1	1
MYCBP	-0.0168424	4.52012	0.00818221	0.927925	0.999478	789	718	757	662	623	853	887	846	621	714	915	823	835	875	1063	702	742	322	788	436	580	473	544	875	755	504	635	389	530	680	508	584	475	529	858	544	482	853	693	664	820	784	844	544	536	315	566	796	253	899	760	1013	660	1307	815	2119	600	216	1105	723	577	871	784	755	633	597	496	639	642	588	678	539	624	438	407	475	494	372	522	299	329	195	304	100	350
AUP1	-0.0118832	6.85395	0.00814416	0.928093	0.999478	5424	4673	2241	2940	3243	3083	2957	2539	2294	2794	5025	3545	3256	2888	2682	3074	2937	3191	4776	2196	3676	3116	3361	3539	4951	3364	3844	2325	2809	2393	2873	3415	2447	3422	2388	2262	1876	4045	3735	3316	2727	3365	3524	2961	2660	2473	6649	7528	2017	8072	5356	14877	5213	10353	6626	23957	5377	2059	5106	2717	1768	3123	1879	2732	1407	2432	2774	3946	3705	4294	4930	3194	2732	3113	2680	2736	2463	2079	2641	4598	2436	1942	2211	902	3096
BANF1	-0.016234	6.98562	0.00813159	0.928148	0.999478	5042	4399	3972	3621	3786	4852	4813	4373	3331	4182	5275	3446	4106	3625	4715	3668	5010	3168	4714	1974	4016	3454	3086	3357	3907	3157	3707	2727	4301	3532	3066	3444	3031	3870	4655	3389	2781	4310	3572	3350	2930	4295	4048	3164	2546	2407	2539	3185	1118	4204	3741	7595	3594	5903	4436	13888	3515	1314	3870	3477	2617	3955	4363	3623	3489	3389	3824	3840	3808	3332	4758	3297	3518	3145	2612	3206	2715	3118	2076	2396	1704	1112	1350	640	1754
TMCC2	-0.0250339	1.97287	0.0081226	0.928188	0.999478	22	29	51	133	95	27	52	10	38	35	38	188	38	37	100	9	114	48	55	13	21	38	32	10	19	65	38	123	71	14	72	66	96	75	13	70	92	68	46	116	33	48	119	102	201	179	984	1848	346	612	561	1745	421	1076	1321	1168	1869	240	11	104	21	40	105	48	26	34	53	5	26	17	23	75	86	62	93	60	76	91	208	294	556	317	590	151	373
NECTIN1	-0.0202694	4.74034	0.00812146	0.928193	0.999478	309	326	445	566	580	231	417	330	216	250	375	610	322	451	476	256	635	455	875	275	288	346	341	229	500	615	307	560	498	269	414	504	437	537	255	408	475	434	324	410	281	446	467	425	579	729	6559	10164	2490	6544	4996	10883	3016	10020	7251	10461	10466	2224	254	412	153	256	420	147	334	237	434	187	209	270	481	195	433	411	322	413	417	550	3327	3650	2900	2263	2839	1102	3136
RTN4RL1	-0.0420356	1.20732	0.0081131	0.928229	0.999478	24	7	12	26	11	3	8	6	4	8	12	27	13	8	11	3	30	12	6	5	2	18	7	7	8	2	0	25	21	4	17	9	20	7	4	10	28	15	12	9	15	24	18	26	47	38	131	1204	510	460	637	1965	260	516	1839	964	1874	407	4	19	6	9	28	0	10	2	13	0	7	1	5	7	4	5	13	23	13	23	219	521	408	271	348	133	327
NSMF	-0.043979	4.15788	0.00810051	0.928285	0.999478	63	39	63	103	109	46	60	70	45	70	72	84	53	100	78	72	104	62	76	77	92	45	43	33	18	20	52	47	39	20	56	80	45	65	20	26	43	60	38	70	32	60	52	60	90	122	3812	11425	2127	7521	5456	14863	5607	10652	8829	22296	11946	2014	29	85	20	30	66	63	27	39	65	31	48	20	47	29	29	53	47	38	41	63	4236	3222	3076	1845	2757	1353	2715
DTX3	-0.0227691	3.68336	0.00809873	0.928293	0.999478	284	172	290	387	269	97	171	140	78	105	124	279	134	215	138	113	434	149	202	93	72	160	72	96	229	351	105	209	309	152	267	205	327	221	76	134	280	179	142	227	138	163	254	261	228	488	2211	4775	1375	1618	1834	10463	906	2192	3987	8155	5249	1185	37	247	103	140	235	41	79	71	270	56	35	159	199	111	207	237	320	315	326	452	991	1447	1429	1053	1297	450	1646
TADA3	-0.00940709	4.90705	0.00808943	0.928334	0.999478	780	1047	686	836	742	577	777	427	520	503	650	526	694	701	825	519	961	674	768	465	509	573	569	556	934	938	483	621	843	360	490	484	643	561	501	443	598	740	516	624	525	622	710	743	870	728	4138	4827	1794	4889	3985	8350	3530	7318	4711	10938	5174	1368	399	557	447	577	631	522	513	473	707	499	558	707	662	414	581	604	616	653	596	590	2332	2807	2161	1344	1778	904	1986
CACNA2D2	-0.0281202	4.42015	0.00807764	0.928386	0.999478	127	134	378	384	569	133	270	154	311	233	79	506	173	448	402	99	369	315	778	222	47	298	277	75	176	399	128	888	507	196	261	279	599	367	37	215	641	265	163	447	205	355	441	520	796	629	778	10712	2475	3728	3324	12803	955	4492	9525	4209	15550	1756	38	615	142	278	406	12	171	90	451	9	22	97	161	66	330	174	305	364	319	711	2226	1506	3880	2233	2510	944	3061
ZNF394	-0.00802317	3.8039	0.00807274	0.928408	0.999478	434	455	321	507	367	346	381	382	285	353	430	375	294	479	302	282	580	408	541	192	442	331	376	406	388	491	377	419	389	271	343	388	390	403	274	261	332	403	371	282	161	331	379	436	301	438	1399	1495	384	925	806	1778	738	1370	1131	2885	1087	359	356	441	252	317	504	362	258	249	444	313	357	408	371	310	400	375	298	286	316	388	489	672	427	334	289	184	402
LAD1	-0.018392	5.465	0.00807264	0.928408	0.999478	1394	1331	485	497	565	839	862	787	677	909	1187	797	769	633	453	834	438	1103	720	652	1075	521	1138	890	1050	360	995	292	753	768	831	907	384	979	828	928	376	1304	907	757	437	820	731	572	432	252	5920	8377	2815	9313	8881	14453	6885	22099	9699	33475	3955	3433	865	467	403	655	752	1005	585	809	492	791	779	934	872	1019	539	1147	395	626	505	320	5545	7548	2742	2498	2708	1307	2299
ADA2	0.020886	5.45088	0.0080446	0.928532	0.999478	1365	842	478	1474	1451	459	1029	640	1013	1277	486	1196	449	170	1978	451	295	101	1240	530	648	1423	813	99	2896	1647	461	1816	308	840	1803	605	1787	868	405	1055	1814	895	1162	2029	774	2330	1589	4001	609	2314	4576	5679	3261	3280	3960	3482	462	4261	5486	8237	8226	468	459	1197	421	614	1913	20	232	369	2239	353	87	1155	983	699	2202	1180	522	1204	877	4019	2009	2147	1052	1493	3464	999	3236
XAB2	0.0215961	3.63306	0.00804163	0.928545	0.999478	263	271	125	306	176	169	145	159	78	138	179	213	268	151	172	133	350	230	288	90	175	197	111	222	223	205	130	171	117	170	235	160	146	163	121	128	125	148	133	175	78	164	172	165	178	194	3523	4217	1405	3093	2045	5800	1420	4329	4460	7605	3308	1233	184	246	120	88	138	229	173	102	158	204	102	226	192	90	122	147	136	122	134	238	1581	2011	1168	1235	1062	406	1311
SH2D4A	0.0151393	5.07206	0.00803144	0.928591	0.999478	1271	923	823	450	694	1253	1446	1144	914	995	1363	686	1024	849	1451	953	509	629	1064	663	1154	616	1013	1307	1183	344	1194	264	842	578	717	905	521	1078	1940	920	381	1398	1016	682	629	1337	819	466	432	128	4423	2006	716	2680	2048	2278	1617	4316	2000	5456	1074	824	1116	583	642	891	518	1056	738	1203	761	986	938	932	1710	964	692	982	444	708	428	381	2526	1818	590	582	592	377	528
UBTD1	0.0255765	2.02321	0.00799984	0.928731	0.999478	66	30	72	94	58	18	51	50	48	58	27	82	60	72	30	36	95	90	71	38	43	44	57	25	29	26	34	20	43	37	36	55	23	60	27	48	50	87	38	42	33	56	46	74	59	70	612	1739	353	1250	681	2301	857	1662	1273	2928	1510	378	32	86	23	40	67	28	60	24	39	29	36	15	60	25	52	46	48	29	32	32	559	497	493	361	451	279	578
SLC20A1	-0.00817825	4.94543	0.00799552	0.92875	0.999478	1346	571	487	928	842	538	696	795	583	706	877	746	859	597	857	589	1145	1428	1059	583	816	764	754	781	953	864	809	634	1027	467	654	840	593	864	580	728	585	1151	1171	907	575	969	969	1050	911	1047	2737	3891	637	3139	1735	3367	1908	5538	2032	6502	1654	619	532	651	392	721	947	636	445	554	893	624	698	968	1451	428	693	1169	723	589	727	805	1810	738	1052	1205	1045	658	1626
TTC36	0.0335692	-1.70836	0.00797899	0.928823	0.999478	1	1	5	12	4	0	1	2	8	2	1	4	4	1	2	1	13	2	6	6	3	3	6	0	2	11	1	0	1	4	3	3	3	0	1	6	0	0	4	5	1	1	2	9	6	6	12	134	25	64	27	88	37	106	79	70	121	25	2	1	0	0	1	0	1	0	3	2	1	0	1	1	1	5	4	3	8	6	42	14	41	39	37	10	29
SORT1	0.00846034	6.5521	0.00797568	0.928838	0.999478	2538	1926	2120	3099	1818	1296	2917	2321	1358	1364	1685	2282	1585	3235	3671	1363	2235	1888	2464	1422	1775	1480	1653	2879	2372	1836	1176	2769	3176	1290	1415	1310	2475	2216	2544	2245	2671	3150	1936	2002	1400	3202	2395	2846	2910	3264	6093	13673	6311	13994	9431	14860	9937	21598	14295	23523	14943	4326	1242	2311	1449	1863	1776	1513	1854	1467	2807	1400	1981	1496	2377	1469	1583	2101	2355	1651	2718	2888	8574	5953	5936	4223	4938	3404	3792
ERRFI1	0.0126277	6.32314	0.00795536	0.928929	0.999478	2252	1505	1374	1714	1685	1783	2743	1754	1614	2039	2161	1915	1449	1420	1937	1369	1573	1651	2543	1344	2782	1050	1503	2208	1638	547	1432	1131	1591	1939	1573	1856	1107	2200	2172	2135	1140	2945	1724	1449	2398	1713	1647	1150	1171	1063	43011	15494	2171	9698	10596	13294	5994	22758	5637	21630	5949	1933	2721	2550	1010	1755	2445	2165	1888	1594	1551	2041	1501	1056	2281	1406	1957	1498	921	1411	1302	1349	5592	3600	4979	3512	4070	1730	4668
LRATD1	0.0167235	4.36102	0.00794275	0.928985	0.999478	205	403	597	690	486	306	383	354	575	739	380	557	327	874	960	255	494	144	695	668	147	587	354	306	299	517	306	1493	693	329	275	701	852	275	161	385	531	215	806	888	841	712	1426	508	1154	800	859	1783	629	2090	1870	1952	484	1788	1389	1723	1763	696	127	680	720	367	1844	190	339	310	302	93	236	172	367	369	555	241	559	1247	435	564	688	428	1956	445	1196	237	1169
LATS2	-0.016067	3.46585	0.0079252	0.929063	0.999478	337	222	250	139	171	157	322	295	157	172	247	147	218	213	344	278	242	159	245	162	306	126	249	271	123	77	182	97	397	216	175	147	108	283	267	247	123	278	375	228	191	217	162	133	135	74	4468	1814	684	2093	1816	1713	1735	3778	1785	3882	874	824	200	157	94	250	348	295	197	166	180	187	252	125	228	212	229	202	130	123	170	90	1272	1271	647	578	427	440	824
IFI27	0.0279713	4.92053	0.00792251	0.929075	0.999478	415	2305	859	1280	1243	693	662	1261	197	473	922	1040	1603	753	1404	1211	1131	446	2378	332	562	1160	410	615	671	1277	587	345	431	732	455	1552	440	2469	679	497	369	2034	833	1567	2189	208	1267	338	664	448	244	547	68	336	183	1425	229	1023	106	494	88	84	191	1184	1325	451	2428	300	729	1105	2075	428	247	466	887	402	2650	1509	693	621	352	287	241	124	135	149	220	45	343
MCAT	-0.0175223	2.04164	0.00792057	0.929084	0.999478	88	45	57	63	118	81	82	66	62	80	68	49	60	76	82	82	129	72	52	44	102	46	61	38	38	36	33	36	59	57	48	89	48	60	60	65	50	87	95	73	74	108	54	97	85	91	814	1031	263	1007	579	1428	807	1544	960	3100	794	254	23	93	42	72	151	50	66	83	64	76	74	31	77	42	49	105	75	85	71	59	375	489	337	259	246	118	307
HNRNPH1	-0.0152632	9.016	0.00790323	0.929161	0.999478	14635	11822	12783	16920	14451	17961	19182	19747	15468	16134	15028	17144	14855	15512	17685	11681	18841	14720	29693	15796	17108	11618	13944	17231	10432	10700	12211	10018	12426	13513	13699	16415	10312	12859	13145	19242	13125	18431	17225	18472	10079	14676	13689	15335	15974	13901	27837	23585	8187	19324	13833	31168	9326	33686	15300	55106	11623	5565	10836	15291	9357	13523	11042	18642	10087	17984	13322	17711	20772	11601	17173	18376	13790	15310	10893	11964	10156	9775	8070	12855	6837	6535	8286	2017	11589
SLC25A10	-0.0313324	2.61151	0.0079009	0.929172	0.999478	70	39	44	74	80	54	76	64	35	51	96	144	46	87	65	68	49	43	45	48	101	32	61	99	68	56	33	20	43	28	39	33	32	35	51	36	54	110	45	47	23	59	41	39	24	43	654	2929	686	2636	1286	4127	1263	3487	2117	7056	1866	757	69	75	30	29	50	76	17	16	45	42	41	42	92	15	34	36	27	44	37	53	1803	832	723	514	716	419	465
ZNF682	0.0114925	2.37129	0.00786801	0.929319	0.999478	88	137	156	188	165	165	175	182	55	129	132	124	135	132	190	83	202	117	231	63	152	121	90	134	107	131	148	130	167	135	94	114	125	132	160	141	153	150	135	118	209	163	166	165	221	165	290	589	109	357	231	517	176	451	311	868	195	99	119	136	88	144	192	127	166	113	99	98	101	107	169	151	192	199	138	123	144	176	165	84	86	89	102	40	163
TBC1D3K	0.03043	0.190883	0.00786459	0.929334	0.999478	6	13	8	14	10	11	13	15	8	7	10	9	7	13	12	8	15	10	16	17	14	9	11	20	6	4	9	10	14	5	11	8	13	17	11	3	10	12	5	7	9	10	8	14	6	10	778	459	189	115	125	669	88	262	138	941	129	269	9	8	4	8	11	11	6	6	12	9	14	5	16	10	4	14	8	16	16	22	146	533	41	69	47	32	76
GPAT4	0.0147731	5.6542	0.00782131	0.929528	0.999478	1371	915	642	1160	1013	853	759	641	614	747	969	1087	690	604	728	772	1349	1260	1412	817	1238	999	1135	1150	787	1460	748	571	561	356	613	1123	744	811	505	652	499	907	1206	1431	753	1329	986	1281	1304	1344	13357	12115	3487	9774	7631	15003	6491	15810	10124	22823	11575	3024	636	796	417	720	809	735	532	478	750	1093	1331	846	1300	919	837	1654	1196	886	652	752	5018	4636	4147	2778	3953	1912	3921
RACK1	-0.0163754	10.6541	0.00780325	0.92961	0.999478	64726	49124	45573	41934	51090	62101	57907	49167	45337	53742	79493	52626	57052	50867	63296	51846	47494	44298	51556	31040	53354	36625	46261	49238	55310	37871	48013	29481	41490	42712	39580	36832	34795	43636	60009	48628	29802	48236	45088	40279	49544	49457	48934	35992	38426	29237	46725	49669	15081	84990	48049	79009	47850	109370	46790	149325	37532	8499	46546	42369	35708	46495	43502	55637	42783	57977	41513	50294	53205	45127	56133	51877	38437	36733	30690	33535	31414	32571	23392	27808	24149	17075	23067	7197	21473
ADRA2C	-0.0378571	-0.576304	0.00780235	0.929614	0.999478	1	11	11	8	0	24	7	5	3	1	9	0	8	1	13	21	8	9	2	6	3	6	14	2	15	0	5	3	4	5	3	9	3	0	2	4	10	12	13	1	4	3	4	0	7	8	97	174	52	312	88	487	92	82	216	616	204	105	1	2	20	5	2	2	4	2	8	3	1	2	4	1	0	2	3	4	1	0	91	106	56	50	47	77	87
LCN2	-0.0254939	9.60178	0.00777417	0.929741	0.999478	44177	29980	45581	9580	24201	13055	85227	19628	4403	6359	22559	4268	29752	39873	62912	8126	21652	6010	36480	6077	52707	11752	11231	57270	60275	2951	32654	2062	26492	10838	8332	15520	11079	18050	61195	7991	9979	31583	7538	5324	7527	24259	9004	6630	760	1312	31716	33719	12710	76022	24476	46517	22574	37038	13994	278931	6964	32106	37369	14131	10409	30126	13446	18267	15184	13654	31704	4693	17643	21770	50337	2828	18665	19355	7518	13909	5349	6193	134507	35984	3483	14850	4757	33172	5572
LIMD1	-0.0170012	4.00711	0.00775348	0.929834	0.999478	234	282	302	271	293	309	326	343	260	318	284	265	257	294	410	228	324	202	364	247	319	242	236	349	225	154	233	255	348	188	312	267	279	239	275	222	204	274	265	274	193	294	240	316	273	271	5876	4143	2173	3047	3257	3959	1394	4606	3675	5820	2704	1637	254	210	217	287	332	280	176	186	276	200	194	122	348	213	234	290	161	199	228	242	2299	3055	987	1071	877	666	1008
CD99	-0.0177656	8.08974	0.00774903	0.929854	0.999478	10274	7985	8665	17376	10016	2160	2638	2606	3099	4643	3606	8151	3718	7030	5290	3870	8970	9358	6687	3332	2779	7616	3056	3443	10534	20544	3516	9737	7579	1819	3241	4296	6359	6396	1065	4886	5393	5062	7869	12468	7668	10167	8001	17845	16241	26656	7049	20745	8689	13599	19091	60564	8315	20303	22105	42726	72431	6590	1783	18001	4201	4692	6202	1130	4092	1813	8048	1173	1651	5470	5889	3984	9612	8626	19715	13979	10042	6019	5846	8699	18230	4273	9402	6403	11820
GSE1	-0.013202	5.89708	0.00772197	0.929976	0.999478	699	741	1224	2175	1940	788	1338	1043	843	1016	938	2080	1006	1395	1581	738	1935	1260	1423	963	861	947	1035	832	704	774	713	2086	2111	599	925	925	1772	1212	871	1117	1619	1245	1013	1400	823	1232	1402	2006	2138	2113	9228	22592	3344	8588	6850	18892	4143	14103	14562	15619	13870	2952	449	1836	685	1072	1580	1008	871	664	1168	495	637	412	791	753	1358	1047	1157	1431	1446	1789	4800	4769	5097	4145	5374	1473	5763
AGK	-0.00590437	5.31545	0.00771478	0.930009	0.999478	1255	1417	752	1187	1091	669	983	954	592	749	828	866	852	864	1008	738	1157	862	1281	654	834	845	777	934	1210	2011	738	1275	1062	871	872	873	1180	1071	804	870	729	836	816	1020	831	968	1054	988	1107	1360	4988	5827	1942	4774	3735	6673	2645	6776	5204	8610	5044	1353	957	862	553	793	909	779	657	590	814	688	1006	955	1141	715	887	840	1095	919	1007	1370	2537	2199	1751	1536	1863	649	2788
GPR132	-0.0252492	-0.644567	0.00770982	0.930031	0.999478	7	36	6	3	2	10	11	13	5	19	24	0	20	3	6	12	0	36	18	1	10	11	29	9	14	3	6	6	10	7	12	13	8	13	6	22	4	4	11	1	9	14	3	9	5	13	88	323	40	83	53	151	40	189	37	239	58	102	7	14	2	5	7	7	1	12	0	16	8	11	19	24	11	15	5	12	11	4	65	81	21	20	22	35	54
KLHDC3	0.0141927	4.41492	0.00769499	0.930098	0.999478	555	506	386	479	426	246	449	392	175	250	358	391	364	379	394	296	398	397	375	271	453	366	297	325	698	485	336	450	380	197	355	310	380	426	321	279	269	491	337	422	330	440	441	511	425	532	5524	4595	1406	3863	2962	8091	3589	5643	4357	12422	4288	1387	321	378	243	299	392	535	259	264	376	391	333	546	424	357	283	489	361	427	361	364	2216	1731	1639	1198	1662	756	1657
CERK	0.0167055	5.99846	0.00766715	0.930225	0.999478	1053	950	1291	2317	1280	555	1035	879	695	823	704	2350	744	1338	1251	636	1882	1036	1258	789	441	1045	690	586	819	1136	566	1877	1743	726	1042	829	1722	1189	473	978	1062	1704	966	1397	765	1251	1753	2193	2118	2558	12684	14801	5251	9916	10998	25665	6447	13193	21429	17243	26517	3813	407	2009	548	1134	1631	754	807	545	1290	438	617	590	764	830	951	987	1607	1472	1492	2099	4689	5907	7800	4241	5726	2403	5998
AIF1L	0.0267243	0.499895	0.00766307	0.930243	0.999478	30	8	17	30	10	8	46	2	1	10	52	11	32	38	24	20	2	19	36	2	8	17	45	81	59	21	27	2	41	0	29	6	14	25	51	17	15	52	36	11	14	53	12	6	9	28	148	141	56	743	355	251	281	201	217	1349	55	114	13	31	12	22	28	23	10	20	38	42	52	18	15	25	2	12	16	3	10	28	159	365	60	56	78	33	80
ZNF195	0.0132278	5.63961	0.0076522	0.930292	0.999478	1480	1334	1172	1280	1529	1456	1714	1580	1215	1479	1730	1395	1396	1350	1739	1330	1608	1321	1750	1029	1632	1122	1442	1592	1310	1171	1330	1009	1505	1314	1264	1422	1393	1847	1294	1644	1406	1462	1457	1525	1481	1444	1591	1480	1622	1220	2885	2448	544	2287	1346	2674	1619	3931	1746	5255	1659	524	1517	1349	1110	1235	1192	1168	1401	1154	1816	1307	1537	1469	1909	1398	1213	1332	1354	1180	1225	1457	1188	920	687	765	815	311	877
TASP1	-0.0170402	5.09531	0.0076162	0.930456	0.999478	1189	1237	969	1528	1431	840	1007	1090	614	951	1021	1201	913	933	1096	730	1746	840	1336	487	638	798	804	797	1281	1512	802	1167	939	778	1001	1004	1124	1100	818	961	847	1156	999	1180	912	1086	1216	1320	1490	1344	920	1384	247	952	624	963	663	1371	797	1757	875	164	972	1142	655	983	1124	694	989	722	1196	589	706	983	1180	832	1157	1134	1136	863	977	1299	421	247	518	374	509	168	468
SGMS1	0.00705836	4.58074	0.00761102	0.93048	0.999478	596	528	484	817	669	408	901	724	350	591	668	742	445	664	800	358	786	247	872	426	717	410	329	822	594	383	539	511	679	460	488	516	472	509	885	610	543	846	443	506	480	679	604	615	584	608	3100	3334	926	3652	2573	2438	1774	4710	3237	4163	3059	766	422	648	371	533	505	401	467	353	610	316	391	473	628	485	758	702	513	502	516	511	2277	1147	1251	1105	1245	584	1344
SPRR1B	0.0422292	0.321181	0.00760626	0.930502	0.999478	476	429	19	12	2	10	92	22	0	10	3	15	15	23	6	1	9	26	120	10	33	2	0	11	58	11	2	0	13	1	7	8	18	122	25	29	8	40	0	10	0	7	7	10	11	2	4	14	18	4	37	33	26	118	21	63	7	14	156	10	0	16	11	27	6	61	20	10	8	5	112	0	13	157	7	70	14	25	7	9	14	5	1	16	6
ASB6	-0.00867037	4.04356	0.00759836	0.930538	0.999478	570	531	315	420	363	301	351	298	229	283	411	367	318	309	312	349	538	485	511	234	434	312	297	280	410	414	338	318	478	308	320	433	329	509	260	285	315	459	296	347	162	320	372	370	333	399	2598	3005	950	2147	1669	3902	1500	3634	2948	6394	2637	937	443	332	190	321	418	263	248	262	351	266	306	327	443	280	349	413	386	398	380	307	1342	1299	937	725	782	427	1013
KRBA1	-0.0305463	1.91703	0.00759765	0.930541	0.999478	54	56	24	19	20	14	53	31	29	32	27	22	25	52	17	37	23	32	34	19	24	29	21	34	41	22	35	22	30	29	39	32	17	58	19	44	33	32	16	30	41	24	25	29	28	26	2940	2178	369	1212	727	2391	487	2427	915	3123	752	393	22	31	20	28	34	34	28	19	35	31	46	15	23	36	37	54	23	35	26	36	576	601	375	430	460	196	497
TMEM217	-0.0160423	3.09442	0.00759442	0.930555	0.999478	245	179	185	80	89	330	266	291	230	264	385	286	201	159	230	209	136	172	256	239	442	156	240	210	259	91	167	89	194	229	218	116	128	229	322	176	122	249	278	133	237	241	159	105	31	73	1722	747	168	1103	655	726	851	2112	429	3184	239	318	146	99	196	177	77	489	128	205	232	261	390	252	378	279	135	132	58	89	122	97	429	392	214	285	299	118	210
DUSP8	0.0305688	3.36676	0.00758198	0.930612	0.999478	110	116	67	99	82	80	78	77	62	88	87	134	44	80	92	76	93	114	96	78	113	71	76	56	66	57	39	118	118	52	77	62	88	111	30	64	83	81	84	105	69	62	110	87	133	190	4303	6053	932	3402	2229	6414	1912	5858	4152	8816	3714	1118	63	104	42	61	97	125	32	39	76	84	64	49	88	49	62	83	78	75	72	91	2263	1665	1612	1106	1524	409	1338
MAP1LC3B	0.00845392	6.26924	0.00757797	0.930631	0.999478	1597	956	1801	2371	1625	2053	2304	1762	1081	1878	2087	1899	1609	2073	2087	1686	3121	1931	1795	1346	2209	1449	1669	2189	778	612	1135	1548	2281	1329	1843	1488	1459	2137	2020	1926	1431	2326	2246	1812	2060	2108	1617	1653	1645	1936	15227	7884	2358	10661	8514	13043	8967	15919	10129	23713	11955	2407	1223	1632	1152	1616	1930	2514	1460	1508	1921	1539	1834	718	2385	1286	1571	1910	1766	1523	1930	1795	6663	4208	4002	3065	3144	2132	3936
RPS28	-0.0168253	8.49241	0.00757146	0.93066	0.999478	14480	8238	12858	7769	9236	9511	12947	10190	7251	11236	15975	8677	9491	12632	12589	11590	14660	11965	13280	8527	16980	10403	7471	12606	13460	8386	8611	8125	9240	10644	6759	8468	7477	9121	11977	11523	8215	11870	14103	9072	13586	11506	12750	9059	8813	8091	6747	9569	2870	14229	8994	20600	8631	17754	9938	32271	6873	2628	11139	8654	6762	11621	12724	10525	7166	11168	12480	12575	9689	10611	11425	13973	9013	9667	4775	6207	7671	8466	5903	8334	4137	4323	5066	1391	3969
GTF3C2	0.00894776	5.31543	0.00756256	0.930701	0.999478	2094	2208	579	967	941	792	951	917	679	902	1113	916	920	756	782	731	1004	789	1128	593	799	640	689	929	2305	1838	976	826	881	763	994	895	727	1051	1238	1044	665	1040	931	1193	516	798	1104	807	926	586	4399	7358	1260	5434	3273	5842	2872	8704	3963	9538	3270	1174	1476	769	477	858	870	767	805	785	837	762	811	1549	1135	787	727	1111	699	809	725	763	2716	1888	2017	1577	1836	731	2152
TCF4	0.0185098	5.51948	0.00754861	0.930765	0.999478	529	1372	1629	2909	1951	671	867	728	911	710	987	1896	1371	1009	1403	898	2542	1458	1878	683	133	1353	471	452	1038	1955	1233	2196	1589	844	1863	1266	1304	1203	247	1098	1702	819	1304	2375	1759	1344	2341	2022	2623	2676	283	3484	592	2024	1584	3001	402	1060	1991	1475	3871	257	293	2471	740	1188	2423	611	1392	428	1102	464	684	689	1109	807	1793	1227	2181	1364	1410	2036	710	345	1624	831	1321	816	3300
ZNF254	0.010203	5.05792	0.00749056	0.931031	0.999478	836	860	1073	1086	1045	1024	1052	1097	864	866	1115	962	940	1046	1233	849	1093	803	997	601	602	707	599	1050	888	969	724	872	835	848	792	735	793	950	734	1094	1118	856	1167	977	1004	868	1161	1071	1180	819	3317	2129	554	1931	1718	1700	1338	2850	1954	3128	1950	423	710	905	714	1031	646	811	922	848	1161	1014	947	966	1266	704	889	801	638	597	704	830	1237	746	754	661	963	406	1006
PSME2	-0.0209149	8.45111	0.00747614	0.931097	0.999478	10556	12209	12346	13629	15071	11168	14482	11428	6897	7972	13204	10231	14437	12605	14865	8160	17932	6348	20120	5680	10021	11012	8234	9926	13226	11900	10778	5365	9930	9702	6334	13653	9245	10512	14685	8411	7248	12837	10166	10102	9601	11316	12401	8805	8072	5931	4830	7258	1469	7131	4341	10716	4655	9026	4038	20550	3711	1389	6884	12147	9593	10864	15842	5708	9977	9375	9554	6741	6444	13025	13987	6081	19882	12051	9734	10673	7467	6279	3495	2504	2836	1711	2808	838	3169
GPR171	0.0380812	-1.04107	0.00747425	0.931106	0.999478	0	0	7	29	42	0	0	22	10	8	1	7	15	1	0	15	13	17	23	14	0	18	14	7	0	6	24	11	28	6	11	24	6	19	7	12	8	3	7	10	13	2	5	37	4	138	1	14	0	2	6	11	5	1	2	8	4	1	0	37	20	6	34	3	5	3	11	1	12	4	5	0	18	5	38	26	13	35	6	2	2	1	1	2	3
ITGBL1	0.0160693	1.18052	0.00746177	0.931163	0.999478	42	41	55	129	66	8	61	66	31	28	33	65	39	55	29	24	154	99	80	44	7	62	36	25	42	81	18	103	114	30	52	62	77	65	11	49	53	43	52	88	38	86	96	122	105	133	107	198	61	162	165	330	68	159	319	187	418	56	30	101	23	29	89	27	55	11	68	11	8	58	29	15	71	62	91	66	77	110	80	28	164	74	111	69	174
SBK2	-0.0300521	0.130117	0.0074344	0.931289	0.999478	3	35	23	41	22	0	12	41	0	17	8	58	2	10	36	13	21	13	16	10	10	18	5	13	23	3	0	37	26	3	20	12	36	23	1	13	72	4	20	23	13	22	29	30	45	85	34	289	47	374	121	272	31	216	408	203	526	44	0	37	3	6	23	0	12	0	32	0	0	10	7	18	12	3	37	63	5	44	53	32	125	92	111	63	119
EEF1B2	0.0195501	9.36203	0.00743379	0.931292	0.999478	22032	14748	17258	12883	18987	29489	23803	21940	19294	25776	34597	20688	23690	18547	30523	23362	16616	17436	20002	12017	20897	15563	21320	21330	18449	12312	22466	12560	15615	20836	17124	16117	14909	16880	25159	22699	11816	17775	25666	14971	25655	20800	19342	11854	14601	10536	10269	13916	3410	25206	15363	16587	12563	34107	17806	37855	10582	2125	20316	13750	15946	20480	15759	31550	15586	25553	15835	25430	23515	18287	24449	25420	15281	13746	9988	11440	10812	11391	6755	7654	8906	4998	8013	2080	7253
TSSK3	0.00901471	2.04197	0.00739997	0.931448	0.999478	104	93	109	113	117	88	130	101	60	106	117	137	96	123	125	90	129	84	137	80	109	77	70	91	81	84	76	101	99	84	71	81	96	117	98	94	102	119	102	95	93	100	71	119	78	114	498	995	179	288	268	912	193	434	351	1639	215	186	63	85	65	88	132	105	69	73	105	114	126	65	107	99	107	121	93	110	115	102	245	381	114	108	86	45	129
SMIM41	-0.026834	-0.732121	0.00739989	0.931448	0.999478	6	20	25	38	26	2	13	14	3	12	4	17	14	18	12	3	24	9	28	14	6	5	6	1	22	37	2	48	25	7	10	9	32	14	0	17	20	9	23	16	4	8	22	44	31	49	1	29	4	19	12	135	16	6	31	37	63	3	0	32	5	21	20	2	7	3	26	0	0	8	19	4	9	8	36	34	22	56	4	3	25	15	19	3	12
CCDC17	-0.0245585	0.267083	0.00739208	0.931485	0.999478	7	20	20	12	29	19	21	28	10	20	10	47	16	7	10	13	15	33	27	27	19	15	4	19	4	7	22	10	24	9	17	14	17	24	30	11	33	17	13	12	18	34	5	21	11	30	392	876	138	99	87	348	46	227	136	709	63	218	59	3	5	1	44	25	18	11	28	10	24	8	35	2	25	25	8	31	16	8	163	308	30	55	46	9	42
BTBD6	-0.0120494	3.59457	0.00738786	0.931504	0.999478	190	190	315	339	301	166	235	202	145	188	365	399	260	303	193	202	268	206	284	160	172	155	141	210	88	199	219	285	360	222	174	197	309	289	217	254	263	355	220	335	158	297	366	315	510	370	1967	2792	788	1487	1355	3717	1154	2680	2760	4328	2791	682	145	287	174	162	415	259	173	111	200	90	173	115	257	121	227	277	263	313	306	319	948	701	1136	658	907	381	1118
BAG1	0.00959334	5.16773	0.00736212	0.931623	0.999478	755	542	695	1117	966	666	746	741	627	884	753	984	656	1073	977	595	1087	498	807	620	895	486	588	668	552	565	552	861	958	476	583	638	755	966	757	760	683	983	795	749	511	857	852	924	1080	943	4931	4990	1642	5077	4954	9608	5070	8329	7602	15381	6577	1594	393	740	496	705	1032	948	518	507	754	611	530	425	619	568	758	790	880	867	942	979	3295	3526	2184	1411	2230	1072	2002
FAM167B	0.038153	-0.809994	0.0073621	0.931623	0.999478	1	2	5	4	12	1	0	0	0	2	4	6	3	8	2	0	6	10	17	3	2	4	0	1	2	1	7	1	6	0	7	5	3	5	0	2	6	2	1	3	4	0	8	0	13	7	103	340	71	92	120	520	68	119	143	523	159	102	0	5	1	9	5	5	3	1	5	2	4	1	3	3	8	1	6	13	3	4	50	116	62	49	49	28	93
RELB	0.0239825	3.23957	0.0073607	0.93163	0.999478	144	108	109	99	151	127	67	86	113	134	196	126	101	78	126	133	170	103	194	113	140	93	140	105	96	45	81	28	101	116	114	123	79	149	115	111	83	127	144	124	92	119	154	66	51	42	4565	4593	788	2939	1655	3732	1944	5778	1792	7892	674	934	167	158	114	107	144	106	81	128	84	108	138	89	154	92	108	132	78	90	97	80	983	1515	998	887	1003	373	1075
TMEM185B	-0.00907708	4.31194	0.00734868	0.931685	0.999478	555	455	404	438	383	374	481	394	496	548	438	486	357	391	587	447	439	374	552	315	539	352	373	467	326	245	443	376	446	412	382	402	356	452	386	469	291	531	341	530	314	533	416	367	447	310	4511	3431	1099	3252	2662	4010	1881	5942	3601	6208	2756	814	448	472	260	468	538	406	416	303	424	289	369	376	495	310	378	480	356	385	326	384	1249	1389	1171	984	1168	568	1483
TRPV4	0.0340175	1.00862	0.00734025	0.931725	0.999478	25	18	44	10	1	17	23	18	12	12	16	11	21	20	21	20	11	24	1	19	29	2	12	23	32	6	21	0	27	19	18	18	12	14	23	8	9	19	22	7	16	10	2	12	12	2	358	672	445	667	490	1279	418	737	563	2173	260	368	10	9	13	4	2	8	21	19	11	17	47	5	25	18	11	20	12	15	12	11	406	728	120	153	96	142	132
SPPL2B	-0.0365774	3.8008	0.00732306	0.931804	0.999478	49	48	54	134	132	54	69	48	31	83	68	61	58	80	45	64	98	124	114	68	65	84	66	58	51	70	30	89	67	29	62	70	95	69	44	40	65	65	67	66	50	52	63	121	80	159	3944	12505	2430	3660	3374	13282	1387	5275	6292	14550	5555	2791	38	108	42	68	69	63	35	36	85	66	73	30	49	24	48	173	86	93	56	93	2813	3209	1867	1680	1517	676	2325
HAGHL	-0.0382748	0.111152	0.00728706	0.931972	0.999478	1	6	8	24	20	1	7	7	3	7	0	6	4	6	4	0	20	16	9	18	2	13	7	9	1	5	3	19	10	2	2	7	6	12	1	13	26	3	5	11	1	10	13	16	11	17	72	673	121	225	197	935	137	279	616	505	750	155	0	7	0	4	2	2	7	6	2	5	3	1	2	1	3	1	5	8	6	16	139	72	121	193	169	74	205
YAP1	-0.0203978	5.1343	0.00727974	0.932006	0.999478	490	380	645	235	358	654	867	757	561	770	780	529	592	661	954	590	443	367	593	429	705	341	438	974	394	112	653	156	668	564	401	480	304	660	801	528	348	908	593	380	547	679	436	350	210	141	16789	6402	3856	8322	8568	7432	7364	14759	9204	18258	3824	2659	324	438	418	663	703	782	541	595	547	557	696	319	758	521	407	521	334	319	349	216	5878	3988	2264	2466	1956	1700	3302
RNPEPL1	0.0300768	4.10545	0.00726933	0.932054	0.999478	134	143	130	139	160	128	160	126	122	189	172	206	111	195	292	168	166	118	221	109	219	131	226	153	98	35	96	63	180	102	93	131	109	108	134	124	89	153	147	107	123	136	120	95	116	99	4382	7541	2195	6355	4437	11918	4011	9710	5100	20264	3551	2451	170	134	81	108	191	200	92	145	161	93	139	83	120	120	106	144	111	111	109	95	4282	2789	2393	1577	1931	1109	1915
AKAP6	0.0151578	2.816	0.00724912	0.932149	0.999478	97	123	132	469	165	61	166	205	204	44	83	118	48	259	214	48	450	287	259	110	44	161	144	97	115	231	44	293	181	105	173	249	233	185	44	180	269	104	195	174	112	158	230	345	421	443	421	1186	320	631	616	631	248	963	1124	666	1038	240	52	218	60	77	262	29	185	58	273	24	53	98	249	53	194	204	241	210	272	272	463	264	611	352	414	150	451
ATG4D	-0.0222642	2.40894	0.00724529	0.932167	0.999478	68	65	67	138	100	45	86	84	60	45	72	58	69	64	62	49	143	86	53	47	54	87	51	58	42	51	71	71	85	70	66	63	67	73	43	45	73	71	56	76	48	54	76	92	66	104	1116	2334	499	1566	938	2951	905	2304	1581	3918	1622	477	80	106	30	65	73	70	37	34	56	35	58	27	65	40	84	60	81	81	45	72	793	688	654	473	484	224	617
SRP68	-0.00965915	5.25564	0.00723707	0.932205	0.999478	958	713	632	914	908	759	828	715	677	739	858	1010	842	803	890	588	901	896	1012	608	780	611	522	693	579	618	759	578	996	765	653	848	810	869	883	839	717	744	677	1019	551	846	965	725	1005	853	7695	6900	2225	6416	6070	10590	4713	8396	7744	15263	6900	1710	552	887	498	750	1254	672	719	672	825	478	572	555	753	673	875	730	799	717	750	869	2944	3948	2738	1719	2175	996	2594
OAS3	0.014126	4.24151	0.00723617	0.932209	0.999478	291	732	337	316	560	407	311	378	304	221	472	644	390	381	266	299	432	174	806	188	273	289	329	253	303	324	624	127	370	328	332	813	206	620	409	363	273	770	421	510	534	267	738	271	291	148	6239	6181	1049	3650	2679	3021	1316	5259	2331	4142	2543	877	180	489	623	375	355	177	431	378	275	189	204	594	600	189	1112	688	421	295	335	209	890	983	856	962	1142	339	1389
CHMP4A	-0.0147608	6.19377	0.00723247	0.932226	0.999478	2932	2576	1951	1721	1899	2957	2112	2273	1646	2330	3122	2101	1883	2673	2907	1969	2615	2098	3042	1185	2096	1936	2101	2096	3045	2033	2656	1647	2166	1783	1904	1966	1930	1793	2448	1808	1914	1924	1634	1922	1776	2358	2125	1977	1634	1645	2621	1786	1028	2720	2508	4421	2258	3743	2864	8398	2244	756	1769	1724	1531	2196	1466	2498	1491	2116	2320	2255	2153	2625	2754	2053	1915	1811	1677	1984	1802	1867	1115	1945	834	717	676	397	886
USP16	-0.0143978	6.89126	0.00723048	0.932236	0.999478	3650	3321	3333	4316	3332	3414	3751	3587	2629	3951	4096	4272	3761	3849	4502	3117	4032	2694	4038	2395	3073	2740	2441	3150	3217	3349	2924	3056	3500	3503	3019	3193	3093	3639	3679	3358	2831	3845	3402	3915	5073	3850	4427	3800	4141	3338	5026	4465	923	5367	3706	4220	2980	7738	4453	7328	4421	637	4720	3436	2229	3831	4140	3068	3008	2827	3298	2502	2777	3054	4052	3301	3517	3164	2844	2953	3098	3179	2075	993	2238	1608	2224	749	2247
SLC35D3	0.0258269	1.52118	0.0072179	0.932295	0.999478	84	15	79	202	152	19	46	77	61	46	13	199	6	130	72	11	91	32	81	41	11	23	2	13	48	76	15	68	38	28	32	50	56	102	2	64	64	71	30	82	31	26	62	199	131	260	153	946	83	455	342	1385	386	225	312	504	649	32	6	240	9	85	94	0	82	7	101	0	0	22	42	9	116	57	70	45	59	112	68	52	239	208	325	111	217
SNX4	-0.00703265	5.05773	0.00717983	0.932473	0.999478	671	481	806	894	948	632	967	790	571	738	653	864	741	853	1101	649	1080	1062	1288	706	956	660	747	934	630	620	526	659	929	523	512	685	523	805	890	756	662	986	861	1065	982	1121	904	673	1185	1115	3487	3319	1022	4589	3539	5024	4163	6921	4102	9399	3973	566	475	753	555	654	1051	852	571	564	760	616	843	414	874	539	719	940	709	746	738	805	2869	1074	2070	1297	1757	872	1869
CIP2A	0.0120785	2.63037	0.00716508	0.932542	0.999478	93	114	159	215	144	153	235	137	171	128	214	137	99	205	291	148	214	216	203	150	92	112	104	151	140	104	195	166	205	113	194	225	221	175	192	186	241	202	187	181	244	186	205	223	198	167	264	555	72	579	348	283	169	717	242	495	255	44	144	155	74	206	162	164	133	148	157	135	161	122	187	163	149	200	125	162	161	237	162	73	172	181	157	100	331
ANKS3	-0.0285058	1.77689	0.00716283	0.932553	0.999478	44	25	34	56	42	22	30	37	27	29	20	21	28	21	22	41	43	55	55	17	33	28	27	24	20	37	26	33	27	21	30	24	34	28	22	20	19	46	17	36	19	40	20	23	42	81	1332	2014	415	834	612	2375	564	1411	1239	3533	1013	379	27	32	20	16	30	26	9	18	26	37	23	4	37	19	23	53	34	46	37	59	603	548	406	302	390	154	499
CHD6	0.00672989	5.68602	0.00715328	0.932598	0.999478	924	1091	1383	2190	1645	886	1184	1128	984	998	1046	1584	974	1722	1644	903	1909	1401	1412	753	935	1047	887	1087	1130	1333	888	1772	1739	789	1068	1086	1407	1329	1075	1200	1478	1278	1080	1589	902	1298	1427	1641	2148	2133	4994	7295	2563	5181	4688	6647	2070	7678	8637	5823	9839	1763	687	1537	797	980	1404	857	1165	606	1516	673	932	593	1203	803	1325	1487	1543	1450	1395	2150	3485	3401	2278	2095	2479	956	2799
GOLGB1	-0.00951557	8.05634	0.00715143	0.932606	0.999478	4958	6227	6655	9206	7987	6357	7653	8152	6014	6261	6474	7909	7049	8341	9449	5246	9566	6611	9099	4540	5081	4536	5526	7140	8133	7988	6506	7659	8236	6294	6838	6426	7333	8882	8263	8116	8069	10122	7542	8539	8588	9251	9056	10173	9491	11576	18086	18714	6219	17584	12421	13979	6826	24827	16864	22638	15637	3912	5877	7795	4297	6109	6344	5544	6525	5190	7900	5220	5727	4949	9308	6306	8947	9598	8388	7097	8381	9153	10654	9276	6087	5672	5865	2745	7053
ZNF526	-0.0108977	2.4674	0.00709415	0.932876	0.999478	98	96	111	164	149	121	96	90	57	149	147	130	67	123	153	100	122	160	256	109	85	121	89	83	43	128	105	126	106	99	91	160	84	104	97	90	157	74	163	134	104	98	133	114	168	188	1554	1345	309	747	609	1002	429	1086	1072	1562	857	277	111	103	50	135	116	120	71	58	143	116	126	48	74	82	121	138	147	140	131	115	440	470	312	291	281	140	400
TMC7	0.0168164	1.4463	0.00709373	0.932878	0.999478	97	69	28	44	20	50	39	66	62	48	92	49	53	98	83	57	34	50	20	98	94	31	30	45	35	17	50	43	94	17	68	36	28	101	93	76	38	44	84	74	37	48	65	66	21	11	456	624	135	427	511	455	307	855	358	1478	117	137	27	54	41	23	72	102	33	12	46	85	42	46	55	82	28	79	37	26	57	13	329	281	260	87	130	74	174
HNRNPH3	-0.0078073	6.78046	0.00708296	0.932929	0.999478	2831	3436	2791	3531	3347	2857	3207	3209	2539	2554	3509	3319	2963	2751	3244	2546	4662	2000	4131	1882	1866	2393	2278	2995	2829	2747	3652	2421	3299	2741	2734	3104	2674	3280	3305	2678	2776	3557	3170	3443	2346	2810	3188	3169	2957	3199	8539	6571	3628	5691	7818	11700	5157	9066	11135	15807	10371	2768	1891	3329	1926	3387	3627	2492	2589	2707	2577	2654	2921	2616	3135	2674	3275	2590	2860	3280	2702	3093	2705	4902	2609	2143	2875	904	3927
COQ2	0.0119564	1.73905	0.00705707	0.933051	0.999478	80	36	91	80	106	59	56	55	93	50	73	99	84	138	96	60	88	39	80	39	69	51	39	60	72	40	31	101	129	61	73	75	69	110	56	46	69	75	80	36	65	112	87	88	70	90	162	469	102	540	486	920	580	618	596	980	773	81	62	99	40	85	120	64	30	37	128	41	42	27	34	38	69	55	82	82	85	97	272	119	268	149	215	118	255
ATL2	-0.0090257	4.43324	0.00705469	0.933063	0.999478	523	484	429	416	402	259	542	522	269	672	552	349	308	518	578	326	567	437	664	329	525	402	414	651	329	401	432	433	495	330	384	441	421	656	353	405	508	517	429	399	347	610	478	538	434	711	5611	2983	1183	2969	3368	4317	2345	5416	4294	6442	3724	954	421	454	269	450	519	568	328	348	433	409	482	330	653	540	499	536	403	374	378	432	1721	1287	1210	1074	1072	531	1404
DDX17	0.00972351	7.95513	0.00702171	0.933219	0.999478	3001	2240	6561	8447	7516	4930	7025	8322	5676	5703	5842	4782	4759	7597	8077	5272	10092	6292	7060	4168	4722	5213	5287	5920	2334	2092	4436	6023	7294	3486	4232	4618	5085	5141	4953	5470	6676	4974	4774	6677	4124	4873	4957	7112	5888	9130	42575	42642	17686	27104	29530	53720	15725	40317	39386	69031	38836	13028	1303	7991	3665	5358	7759	6285	4762	3668	5816	4165	4925	1703	5224	4407	5644	5585	5982	7252	7501	7727	16537	23521	8257	11617	10816	4276	18877
ARID2	0.0116249	6.24217	0.00702008	0.933227	0.999478	1836	1794	2151	2551	2097	1937	2385	2488	2114	2107	1878	2002	2083	2029	2808	1791	3105	1845	2992	1686	2102	1870	1988	2477	2141	1854	1921	1889	2335	1817	2065	2098	1975	2509	2253	2273	2211	2585	2263	2242	1978	2300	2421	2686	2308	2441	3275	4759	1397	3618	2671	2658	1722	5869	3736	4406	3204	916	1775	2391	1508	2036	2080	1873	2021	1675	2237	1911	2443	1558	2526	1959	2308	2186	1957	2024	2209	2220	1991	1882	1290	1315	1299	650	1734
ARHGEF33	0.0171898	-0.949151	0.00700073	0.933319	0.999478	6	9	4	26	13	1	15	9	16	11	3	17	6	2	10	9	24	4	17	16	2	3	10	9	11	17	4	20	8	9	15	7	8	6	9	2	12	4	12	8	9	17	12	15	18	52	55	74	25	38	55	118	16	46	47	103	92	22	9	10	14	17	13	1	17	2	13	4	5	2	10	2	23	10	20	20	20	18	20	14	13	15	20	5	35
TMBIM4	-0.0201295	8.33106	0.00698866	0.933376	0.999478	9822	9673	8875	12299	11009	10288	9699	10138	7886	9865	11914	9979	10230	11121	13378	8601	15320	8262	13347	5694	7209	8568	8454	10526	11290	9930	8577	8682	10079	9407	8148	9032	8656	11086	9592	9564	8910	11532	9570	9152	13095	10641	10342	10467	9369	8899	3149	4814	1496	5577	4265	8154	5035	6609	4868	11736	5195	815	8709	8239	7115	9992	8123	8892	10154	8657	9646	10179	8922	10695	13245	8795	9885	9245	8008	7293	8510	8834	3029	856	3002	1834	2309	1300	2555
METTL21C	0.0167149	2.15029	0.00698016	0.933416	0.999478	66	84	154	171	132	97	133	153	109	188	110	153	177	113	151	61	198	114	259	185	115	80	104	149	50	115	91	174	132	75	112	96	116	83	78	96	134	84	142	147	172	106	170	256	119	115	191	179	30	101	144	386	153	166	94	627	89	32	79	123	48	115	156	172	90	67	173	84	184	34	153	136	83	129	148	211	170	176	87	44	53	40	81	22	80
IGFBP2	0.0292509	4.86204	0.00695009	0.93356	0.999478	306	253	288	159	179	395	388	220	231	238	532	287	252	360	684	472	270	260	175	215	333	177	273	212	263	89	280	167	500	175	181	215	214	157	218	137	161	195	282	117	198	263	264	156	187	150	2080	3532	2276	18693	7002	19044	10535	12912	12632	44460	3551	3004	132	138	233	379	294	428	159	166	330	263	345	88	214	218	188	255	254	243	151	256	4523	8258	5541	2059	2893	1085	2369
BBS10	0.00838717	3.98773	0.00694335	0.933592	0.999478	264	383	343	627	360	340	275	407	425	338	286	341	360	426	497	192	680	322	487	220	286	411	276	361	265	531	249	644	341	380	461	417	447	409	412	535	399	401	343	615	444	492	630	621	729	726	1395	1064	402	1183	1355	1506	1033	2071	1792	1905	2016	272	314	472	291	321	422	424	351	266	520	254	323	383	409	416	483	437	401	445	510	529	577	310	598	461	569	199	630
ACOT4	-0.0166745	0.526712	0.00694002	0.933608	0.999478	34	23	63	6	23	14	44	15	9	22	27	29	39	72	69	40	84	12	49	12	12	4	26	3	46	9	28	26	16	10	17	41	30	25	42	32	11	45	27	6	24	32	40	16	46	41	156	230	94	311	199	279	222	510	225	637	176	57	19	17	21	40	59	38	17	38	28	7	11	14	26	24	30	24	28	54	31	44	103	74	138	32	62	48	71
CD24	0.0161369	9.5654	0.00691826	0.933712	0.999478	25715	18181	12644	5593	10966	20444	27582	19272	12141	17742	20366	13433	13261	21596	28583	19512	7115	13454	16374	13950	21318	10341	16757	30304	32749	6622	18092	5703	16999	18984	11431	11640	11421	10034	25544	15133	9287	19234	14740	8067	15670	20839	10727	9667	4081	3952	111846	45970	47152	125493	156692	159978	114458	160308	164534	321524	85118	36631	36474	6476	10933	17239	8304	21891	13254	15649	14419	28777	23274	23110	22113	25040	10502	14839	4167	6647	6101	7076	99613	78708	22941	21687	20247	13875	13136
ANGPTL1	-0.018665	2.18165	0.00689899	0.933804	0.999478	163	162	73	262	164	29	80	90	63	56	58	363	105	190	108	21	190	132	147	38	37	76	63	169	225	191	49	138	154	41	88	82	186	127	22	120	274	135	133	235	228	372	112	144	92	89	253	361	114	164	204	322	168	140	252	365	435	42	35	175	191	116	72	7	336	21	126	8	39	32	135	58	103	145	144	83	210	152	370	103	75	138	108	87	137
AGTR1	0.01822	0.368548	0.00689732	0.933812	0.999478	9	19	28	7	21	21	58	22	66	25	36	2	44	29	31	26	73	2	52	1	23	17	21	108	22	18	14	21	88	41	27	53	13	17	69	12	28	18	5	48	25	26	62	54	24	36	49	178	18	257	92	230	54	277	60	214	155	19	24	14	9	32	31	35	10	5	33	15	11	13	34	21	32	74	19	20	25	55	51	45	90	64	73	48	126
PNPLA2	-0.0373197	4.17993	0.00689239	0.933835	0.999478	94	49	69	61	93	42	111	62	60	85	71	77	76	102	90	79	122	92	104	61	149	52	79	118	38	25	44	70	113	62	66	48	61	92	99	69	59	113	54	54	41	77	61	81	56	88	7634	8757	2676	6085	4475	15081	4281	10703	7015	23897	6138	3741	62	86	39	91	104	87	58	47	62	71	89	31	69	65	92	92	52	94	69	86	6110	5146	1920	1782	1583	983	1745
HSF1	0.0296211	3.53955	0.00687304	0.933928	0.999478	90	83	97	102	103	99	112	84	77	129	121	114	99	80	102	114	88	123	90	93	106	71	71	78	44	58	72	65	67	70	100	98	75	106	73	57	65	79	89	88	60	77	80	87	82	90	5568	5842	1538	3917	2782	7514	2198	5664	4515	10222	3444	1563	79	110	39	104	87	146	54	81	66	78	139	44	106	96	93	102	69	81	70	68	1791	3130	1574	1052	1202	638	1376
FGD2	0.0229048	0.25093	0.00685457	0.934017	0.999478	19	27	11	135	9	23	18	34	6	13	7	23	18	22	17	7	16	15	39	22	26	5	42	27	39	8	12	3	30	8	10	16	11	11	18	7	16	29	11	23	3	37	5	27	11	11	895	152	81	86	203	348	103	223	190	554	108	74	22	129	26	19	16	14	16	9	15	9	36	6	31	13	7	17	9	16	7	12	108	161	44	37	15	95	29
GEMIN5	0.00757496	3.58623	0.00685064	0.934036	0.999478	330	197	200	352	332	234	268	275	175	266	283	206	262	228	239	193	350	292	428	207	206	187	197	220	154	259	290	334	336	186	198	392	273	403	228	231	281	240	297	464	221	300	379	305	431	433	1727	1865	642	1660	1472	1874	879	2633	2291	2693	2073	406	198	345	130	254	288	271	289	162	245	205	162	173	327	215	384	320	398	274	182	284	658	806	719	567	632	251	815
KCNK15	0.0319253	0.0312206	0.00685059	0.934036	0.999478	14	8	14	4	15	10	4	12	4	6	9	16	7	12	3	6	13	6	2	10	17	1	15	5	1	4	5	19	12	5	3	6	9	5	6	4	7	9	4	14	5	15	17	5	8	3	326	262	145	319	228	503	159	304	296	1231	255	177	12	8	18	2	5	2	2	7	18	0	32	4	8	1	0	10	30	11	14	9	127	360	75	33	57	58	67
LEFTY1	-0.0382553	-0.0383141	0.00684116	0.934081	0.999478	11	7	22	4	2	15	17	63	2	6	9	2	10	64	78	40	5	4	6	1	6	0	1	17	7	2	2	7	14	3	0	0	8	2	6	2	4	43	12	0	0	3	5	9	6	4	111	51	73	256	164	389	501	22	950	638	27	74	0	0	18	24	9	10	18	1	13	10	45	3	1	14	2	3	4	6	0	2	198	55	48	67	15	154	26
HMG20B	0.0340705	3.14865	0.0068356	0.934108	0.999478	42	31	78	59	82	39	84	45	43	38	83	53	74	67	59	64	43	38	54	66	53	42	32	41	31	14	47	34	59	27	34	28	26	57	42	30	23	61	72	39	44	52	32	38	37	35	2883	4218	1172	3505	2425	7088	2278	5110	3145	12062	2192	1302	41	65	36	56	76	81	49	23	49	37	54	22	41	54	29	68	48	51	40	45	1886	2320	1098	819	994	583	1211
CHN2	-0.0132451	2.35678	0.00683539	0.934109	0.999478	117	77	190	67	102	174	190	113	143	153	259	130	117	193	170	107	34	84	69	103	211	125	83	83	93	43	122	58	136	73	98	59	66	97	226	106	103	109	63	48	121	189	66	88	103	71	381	471	174	886	705	1107	857	1095	818	2191	283	136	149	56	93	143	115	187	109	94	146	77	82	82	103	141	74	158	61	76	83	132	468	378	264	157	231	82	176
SLC35F6	0.0120779	5.9867	0.0067904	0.934326	0.999478	6227	3532	1271	1663	1631	1182	1265	1095	1056	838	1455	1560	1241	1262	1275	1054	2496	1651	2253	917	1098	1083	1059	1147	4413	4203	1444	1562	2128	1373	2044	1279	1899	1805	1092	1491	1978	1622	1227	1548	720	1684	1604	2075	1294	2009	3724	6366	1453	5090	3424	6673	3674	7731	4299	11145	3993	1252	3907	1547	611	1330	1286	942	853	967	1383	1052	870	3858	2032	1916	1801	1916	1275	1252	1573	1657	2673	1903	1658	1549	1599	953	2082
TNK2	0.0356884	3.23691	0.00677236	0.934413	0.999478	39	56	57	107	111	18	26	21	25	38	31	70	20	40	55	36	95	48	75	55	22	40	30	20	28	35	31	65	55	32	84	39	56	60	17	45	80	45	27	47	27	31	29	80	72	117	2054	11771	1432	2608	1730	8770	1107	3945	3990	6745	5351	1277	27	93	13	47	75	32	64	25	44	8	27	13	39	36	33	54	57	34	77	123	1559	1381	1482	1290	1644	568	1649
HAUS2	0.0090418	4.63541	0.00676101	0.934468	0.999478	754	659	554	752	597	647	706	683	552	648	804	792	406	565	790	546	763	629	1038	421	559	520	478	604	894	888	563	688	661	764	634	885	655	777	574	767	606	715	755	758	810	745	935	578	741	579	1640	1686	439	2004	1574	1722	1095	3350	1908	2828	1713	307	991	522	529	532	578	604	533	620	527	558	457	773	1149	669	808	623	494	537	516	554	821	442	882	578	713	304	916
TAFAZZIN	-0.0208642	2.64793	0.00675985	0.934473	0.999478	74	36	76	122	98	84	137	76	58	58	117	47	64	67	68	78	106	186	125	93	119	86	124	88	48	51	54	69	136	53	82	74	115	127	60	57	73	108	64	88	82	61	77	84	59	122	1722	2396	668	1280	999	3942	672	2414	1582	5640	1225	677	63	104	52	86	113	91	63	61	103	37	105	40	98	74	51	91	68	55	83	99	982	954	534	558	510	208	727
TAB2	0.00739338	5.92162	0.00675517	0.934496	0.999478	1418	986	1352	1428	1298	1205	1521	1415	1437	1307	1461	1694	1423	1572	2008	1074	1709	1626	1639	1001	1355	802	1056	1739	1080	846	1029	1397	1607	1149	1081	1511	1095	1287	1431	1333	1111	1614	1268	1460	1396	1634	1483	1344	1597	1449	16635	8640	2689	9104	7449	8319	6306	13893	9264	13022	8918	1866	1015	1429	1074	1489	1528	1092	1401	1145	1375	840	1031	993	1592	1207	1392	1487	1071	1005	1264	1416	4389	5089	3439	2533	3131	1618	3528
INO80E	-0.0285735	3.10598	0.00675216	0.93451	0.999478	60	76	75	103	114	47	83	47	49	57	106	70	63	79	80	90	93	81	99	57	69	71	91	69	62	60	57	78	73	43	68	53	68	76	61	47	61	82	57	80	74	85	68	65	78	67	2214	3463	1497	2194	1963	6596	1133	3163	2934	7224	3103	2010	62	78	44	68	70	60	39	35	65	52	68	42	132	42	58	74	93	89	42	81	1240	2653	854	753	829	351	1132
LIX1L	0.0097835	4.75331	0.00674387	0.93455	0.999478	939	1157	619	1062	927	439	455	664	462	441	406	640	463	641	474	401	1223	848	1289	521	282	703	594	294	970	1217	573	1190	848	658	839	892	954	733	230	559	993	620	524	789	410	620	766	1109	753	1426	1211	3166	730	2229	1806	3360	908	2814	3030	3512	3659	431	639	837	306	540	808	298	607	457	790	339	451	771	768	591	919	901	710	794	895	1143	765	778	1101	739	989	403	1391
TTC19	0.00633674	5.18242	0.00673578	0.93459	0.999478	628	587	789	1154	1093	986	907	861	749	788	865	1104	582	830	954	629	1158	748	1032	632	789	527	676	757	789	654	756	846	938	690	849	900	869	1028	643	753	794	920	760	719	728	873	843	1074	940	1163	5457	5573	1417	5223	3948	5449	4298	8326	5351	10879	5632	1235	781	1159	546	938	1099	787	638	473	722	663	700	375	966	788	831	994	841	717	1036	1136	2818	1732	1897	1341	1864	729	1770
MEN1	0.0191973	3.39462	0.00672499	0.934642	0.999478	176	98	154	175	186	147	205	135	114	136	164	168	140	190	177	122	284	136	181	131	167	143	177	151	74	77	121	131	152	116	119	103	150	168	170	148	148	181	153	149	89	190	122	200	128	225	2705	3810	946	2420	1847	5373	1498	3559	2855	8013	2307	1046	70	132	66	118	250	122	117	78	158	124	151	58	164	153	116	193	212	145	141	182	1182	2141	969	776	826	391	1165
PRSS36	0.0203244	-1.12058	0.00672191	0.934657	0.999478	20	5	6	9	6	9	0	17	0	4	5	2	1	6	5	6	11	7	10	4	26	4	9	11	14	11	11	11	6	4	4	11	2	13	5	9	7	13	9	3	11	14	11	3	11	1	42	61	34	53	41	137	47	71	93	173	41	50	25	8	4	3	4	5	3	0	2	13	7	8	11	8	7	22	6	10	4	6	60	55	14	9	11	18	12
COMMD7	0.010052	4.25577	0.00671486	0.934691	0.999478	554	371	472	390	557	558	715	396	475	425	487	426	457	474	635	331	556	361	430	389	570	277	375	437	345	185	392	226	499	331	248	341	282	356	391	395	278	516	358	313	272	478	352	273	336	354	1979	3269	766	4107	2600	4316	3064	5762	2471	8733	1983	749	314	371	284	507	556	531	371	316	462	340	395	231	436	284	306	403	320	368	408	351	1712	1109	1219	885	1090	645	1214
IER5	-0.0178467	2.9977	0.00670497	0.934739	0.999478	148	111	96	100	118	108	121	109	136	133	228	148	119	89	195	165	142	122	226	91	212	65	135	129	71	41	76	86	144	96	94	177	73	154	119	169	70	114	167	137	160	82	167	107	84	60	4819	1258	479	1804	1638	1830	1178	2633	1949	2850	1504	983	107	162	106	164	188	204	112	98	105	153	139	63	141	153	136	141	87	191	90	89	695	1021	416	385	586	306	748
RPL23A	-0.0169181	9.9819	0.00669537	0.934786	0.999478	35573	26163	30577	28968	32461	31730	38703	31743	27404	33997	44886	33851	35100	36866	43197	31860	32162	25908	36774	20829	35619	23987	26681	30603	32853	23226	28177	23942	28703	29462	23738	23890	23773	28770	37555	29681	20569	30458	33596	25890	36926	33038	29939	25302	25868	22510	23749	18613	7748	29802	22505	37521	23172	35744	28403	62725	24255	4772	26737	29937	24333	34214	36366	35888	25292	32191	27734	31411	33587	25332	30826	29401	27504	23978	20505	23598	20374	23778	11275	14336	11240	7390	9978	3327	9953
SLC45A1	-0.02529	0.0183905	0.00667318	0.934894	0.999478	16	8	25	60	29	12	7	13	0	12	8	36	6	19	3	1	33	41	18	7	0	12	3	0	7	24	5	47	28	0	27	6	19	19	4	8	15	4	16	19	20	24	21	34	37	75	176	436	65	96	130	518	77	160	244	298	430	49	15	36	4	9	25	0	11	8	8	3	3	8	17	10	4	20	34	25	6	41	82	52	143	68	112	37	80
KLHL4	0.0271674	-1.00602	0.0066567	0.934974	0.999478	4	3	38	15	0	16	4	4	6	5	8	6	16	9	26	18	14	26	5	0	0	30	13	0	0	16	18	27	12	21	18	23	18	8	2	22	7	2	2	25	10	13	20	18	29	17	3	23	3	39	37	24	22	30	6	46	10	1	18	55	6	6	9	13	3	0	12	5	1	16	28	16	12	8	14	0	9	16	1	0	22	5	11	9	28
CDK4	0.00673254	5.70381	0.00665559	0.934979	0.999478	1867	1835	1240	1665	1449	1371	1361	1366	1037	1310	1544	1274	1315	1156	1158	1135	2250	1582	1964	857	1270	1400	1164	1069	1694	1709	1378	1461	1558	1212	1518	1645	1461	1531	1250	1286	1348	1338	1226	1339	991	1335	1291	1459	1247	1617	3455	4290	1149	4597	2634	6276	3095	6280	4297	10036	3811	806	1384	1407	684	1084	1381	1188	1019	1114	1569	1113	1138	1760	1819	1114	1451	1608	1101	1165	1194	1471	1664	1253	2115	1530	1738	997	2152
IPMK	-0.0117115	3.24071	0.00664922	0.93501	0.999478	185	108	190	221	256	186	344	158	194	154	152	130	230	344	319	135	324	107	223	88	164	120	86	327	232	162	133	186	157	161	199	212	219	231	130	158	219	212	169	192	366	226	237	192	230	224	4487	1089	445	1280	1664	1729	956	1522	1785	2091	1702	248	138	233	140	201	233	259	177	93	202	100	116	187	187	118	236	192	227	189	182	162	874	521	659	459	579	360	646
AVPI1	-0.0180616	1.59004	0.00663568	0.935076	0.999478	84	35	42	44	28	53	75	63	31	35	53	43	34	69	114	40	32	87	84	76	101	22	108	119	55	42	30	23	53	36	19	52	60	54	75	20	15	106	54	42	34	103	44	41	69	22	565	306	187	540	535	945	472	781	745	1724	436	266	45	49	10	50	43	33	34	17	50	51	83	20	78	32	30	67	57	63	42	41	656	622	115	120	117	117	106
VWCE	-0.0317463	-1.49427	0.00661734	0.935166	0.999478	0	6	2	6	7	3	3	0	13	0	0	0	4	0	2	3	2	6	29	1	2	10	0	0	4	0	4	6	1	5	8	0	6	7	1	1	0	1	7	3	0	7	14	3	3	12	64	258	23	43	40	224	12	57	55	165	49	43	1	6	1	0	5	0	4	1	4	7	0	3	1	3	7	4	9	6	3	15	19	50	25	23	27	11	32
NRL	0.0198368	-0.0612397	0.00660992	0.935202	0.999478	14	20	10	21	10	11	13	31	6	13	9	12	10	8	9	5	21	18	10	11	8	21	9	11	27	34	15	22	19	11	15	9	16	11	20	15	8	16	18	16	2	11	25	16	21	26	75	530	67	280	108	301	94	322	247	401	287	49	9	20	4	12	6	23	8	6	7	8	4	15	13	5	9	24	18	12	12	12	129	78	119	84	95	41	84
DNAAF1	0.0109978	1.64685	0.00660234	0.935239	0.999478	50	35	93	91	106	62	75	74	62	70	60	75	47	86	60	59	116	55	105	19	57	57	52	55	18	44	67	64	111	48	91	96	59	73	62	69	68	58	82	50	40	50	50	96	48	92	461	667	199	274	250	1219	196	402	461	2025	389	164	57	74	32	45	93	69	63	44	70	67	58	45	64	71	69	81	74	120	90	90	191	237	144	106	123	52	197
POMGNT1	0.0120449	5.08668	0.00656666	0.935414	0.999478	714	654	510	848	933	557	635	728	518	551	726	914	614	746	662	532	907	509	735	452	517	575	473	481	386	562	559	637	820	439	535	501	621	738	528	583	547	680	604	812	400	676	580	863	782	813	4566	8947	2494	6795	5824	11764	4230	11355	8090	13702	7352	2431	404	739	381	614	839	696	547	551	690	408	614	336	676	526	546	676	629	629	612	643	2869	3383	3021	2073	2746	1016	2756
ASAP3	-0.0243389	3.58353	0.00655413	0.935476	0.999478	152	96	156	62	169	174	245	182	138	90	245	71	163	260	323	214	55	173	85	172	309	95	268	313	122	35	170	73	190	112	124	69	74	89	340	135	102	252	245	88	150	300	86	75	51	22	1978	1922	2027	2817	2793	3980	1945	4020	4680	10191	1620	2156	123	44	149	177	84	246	138	137	269	199	288	108	291	181	52	127	65	92	97	83	2810	3610	474	671	405	335	397
NCR3LG1	0.0129404	3.05091	0.00653847	0.935553	0.999478	325	269	159	376	252	126	92	241	124	124	137	145	142	109	150	152	415	224	299	113	111	152	131	92	170	262	42	156	242	163	185	247	243	339	168	214	231	176	151	149	51	172	136	429	275	480	1170	2436	428	906	711	654	241	2255	1842	365	1441	318	265	294	51	121	186	54	107	96	254	51	114	151	287	55	167	248	270	148	194	336	423	446	411	672	391	234	732
SIDT2	0.0110509	4.35708	0.00653151	0.935587	0.999478	539	386	319	348	421	672	416	327	278	532	487	598	363	553	341	288	381	423	712	430	482	284	486	505	371	334	346	366	454	264	405	355	379	361	487	421	344	418	349	404	280	535	422	487	506	528	1904	4749	2009	4395	3066	5373	1394	3411	4404	6150	2965	1522	789	442	248	360	333	425	316	301	419	259	311	153	339	560	253	544	375	360	348	492	1757	2520	1751	919	1074	469	1199
ABTB1	-0.0218324	2.79324	0.00651667	0.93566	0.999478	305	172	122	171	91	53	91	71	33	34	99	20	70	95	95	86	145	134	95	39	67	79	143	61	187	179	54	151	103	53	81	45	95	73	43	57	79	70	82	25	41	109	35	117	111	128	2480	2378	771	1279	1112	3762	996	2178	1893	5570	1824	867	42	100	48	109	86	125	102	29	137	59	134	109	135	85	44	96	77	77	96	129	1099	1075	495	492	520	325	608
COPS7B	-0.00972638	4.00344	0.00651116	0.935687	0.999478	812	825	345	424	336	225	388	323	230	137	315	268	229	383	305	236	514	356	507	304	243	250	349	321	685	699	475	414	494	269	404	335	376	404	292	294	323	359	256	448	196	307	271	440	333	450	1700	2888	932	1434	1532	4147	1098	2249	2186	6100	2014	960	576	394	63	251	323	264	250	201	427	330	199	544	501	318	308	417	364	424	416	405	991	1409	661	592	642	319	915
ELOA	-0.00943801	6.50526	0.0064919	0.935782	0.999478	3159	3426	1823	2836	2385	2527	2187	2299	1549	2196	2976	2592	2302	2021	2446	2075	3319	1775	3676	1514	1969	2084	1784	2538	3073	3161	2382	2613	2597	2388	2459	3220	2229	2923	2856	2745	2177	2692	2935	3134	1871	3211	3545	2910	3170	3027	5310	5778	1686	5663	4406	6123	3064	8689	5275	10146	4925	1297	2871	2004	1563	2003	2233	2151	1982	2457	2520	1917	1916	2987	3481	2645	2939	2539	2301	2021	2148	2443	2644	2571	2299	1621	2034	887	2550
FREM2	0.0224021	2.59703	0.00648287	0.935827	0.999478	69	91	114	72	114	111	131	234	46	57	113	87	164	216	153	113	53	112	79	214	140	24	34	290	101	18	104	57	122	61	91	57	33	53	214	54	55	164	126	89	119	183	42	36	25	24	1658	736	988	1669	1210	1116	338	982	2168	2381	1073	579	85	37	57	130	70	182	175	90	143	89	189	111	95	6	12	61	22	29	61	63	1363	1543	156	474	174	161	102
SYS1	-0.0111823	5.65258	0.00646319	0.935924	0.999478	2083	2268	1412	1288	1390	1505	1746	1417	855	1324	1510	1344	1458	1308	1698	1355	1934	1264	1570	989	1606	1098	1221	1381	2572	1500	1635	1031	1572	1104	1051	1275	1008	1529	1870	1321	1164	1699	1364	1162	1083	1304	1369	1318	1062	1420	3298	2349	761	2431	2040	3762	2335	3539	2692	7864	2729	671	1645	1396	856	1713	1486	1350	1475	1311	1827	1117	1538	1614	2027	1157	1288	1091	1036	1052	970	1115	1033	1465	944	639	742	398	885
SLC8A2	0.0293251	2.24571	0.00645873	0.935946	0.999478	23	35	55	128	81	18	26	37	28	41	28	70	31	54	73	14	105	23	73	16	3	45	10	14	33	69	19	102	122	9	51	45	100	83	23	70	90	45	45	62	31	17	74	71	138	137	255	2227	666	742	996	3469	381	986	2864	951	4240	535	6	87	29	30	119	8	17	11	66	0	5	18	40	17	39	30	64	67	84	130	454	700	767	480	743	175	802
GPC1	0.0307583	3.91844	0.006448	0.935999	0.999478	190	128	83	94	82	106	165	101	108	124	180	102	101	120	93	142	86	150	133	94	174	89	129	105	45	23	86	70	115	97	119	59	61	144	126	77	63	148	105	110	49	90	103	65	90	62	3666	5973	2488	4712	4194	8641	3616	11922	5538	14151	3551	2787	148	84	48	97	124	158	72	56	100	70	117	38	84	168	70	122	58	108	73	45	3926	3421	1651	1532	1277	1041	1992
MAP2K3	0.0115204	4.76904	0.00641633	0.936156	0.999478	542	349	396	583	558	611	754	382	479	677	891	589	581	536	583	555	504	419	858	479	799	408	553	502	282	189	649	314	629	644	452	751	422	735	745	502	228	630	654	683	405	561	655	430	440	433	6139	7741	1223	5148	3416	6318	2733	9771	3567	14590	2733	1444	730	650	319	591	800	657	528	574	447	427	513	275	752	522	602	710	398	550	366	318	2747	1834	1695	1463	1496	658	1846
RSU1	-0.0161022	7.13815	0.00641149	0.93618	0.999478	6262	5294	3993	2572	3671	5003	5790	4640	3624	4437	6996	3726	4654	4937	5386	4520	3675	3275	4078	2901	5046	3261	4816	4527	5066	2922	5174	2017	3913	4094	3477	3051	2387	4890	5531	3774	2556	4480	4689	3417	4399	5094	3951	3588	2528	1449	2995	4385	853	7002	4740	6213	4620	11024	3062	14262	1623	626	5434	3196	3425	4456	3378	3770	3976	4562	4200	4143	5242	4785	5990	4183	3473	3241	2415	1615	2139	1772	2222	1754	2507	1568	1720	1131	2663
LRRTM4	0.023927	2.01555	0.00639822	0.936246	0.999478	64	72	255	457	199	31	32	66	28	24	79	106	127	108	75	23	223	53	149	61	6	102	25	47	178	309	43	119	161	41	54	60	126	168	5	86	196	57	73	204	71	68	214	279	272	224	7	572	50	171	145	252	80	140	427	187	834	42	18	350	36	103	132	1	85	26	136	0	0	89	46	101	162	128	173	107	114	364	41	34	161	85	166	58	286
CHKB	-0.0146881	3.0554	0.00636641	0.936404	0.999478	136	135	194	236	194	113	150	170	59	91	131	113	117	185	176	106	286	173	160	80	176	168	131	126	116	153	141	157	210	98	104	110	134	157	119	108	150	123	120	123	127	147	89	122	119	212	2034	2910	731	1288	1221	4077	799	1740	1532	6905	1584	667	72	191	89	127	217	158	139	63	158	108	133	80	145	120	131	159	200	160	199	222	845	930	553	505	476	257	746
DUSP28	0.00972046	2.12972	0.00635115	0.936481	0.999478	98	114	111	280	162	59	125	85	107	86	86	97	109	100	136	60	222	117	103	64	73	113	54	74	91	36	25	210	103	78	114	122	145	141	73	128	162	101	78	161	90	94	152	123	154	232	221	868	141	374	256	623	209	457	487	752	480	134	157	153	48	80	149	81	83	56	143	28	50	73	117	67	117	105	140	133	111	169	198	177	254	140	184	67	249
KLHL26	0.0210056	1.57637	0.00634569	0.936508	0.999478	45	27	49	52	27	39	46	23	39	36	30	47	58	34	80	47	109	64	45	20	26	34	37	39	21	20	41	59	46	23	22	48	29	29	16	48	18	38	44	42	39	31	51	44	46	44	562	1225	332	803	586	1357	339	1091	1098	1581	1007	282	11	52	25	35	56	39	64	30	24	16	10	14	42	26	30	39	30	46	36	53	469	359	321	277	297	130	370
DNASE2	0.013231	4.53296	0.0063375	0.936549	0.999478	937	624	571	660	551	279	449	342	227	274	374	359	313	489	487	392	596	451	500	268	373	272	434	477	962	694	377	389	469	295	416	339	558	420	520	238	367	452	276	249	268	431	314	550	416	779	3284	3363	1532	3989	3787	8455	3712	4753	5649	12364	5024	1532	352	407	192	322	500	242	231	218	595	237	375	462	527	240	390	550	391	423	641	707	2525	3174	1537	1327	1068	1224	1232
SARM1	-0.0157005	3.8439	0.00632967	0.936588	0.999478	332	272	241	324	290	141	205	221	199	184	224	341	232	261	197	152	314	209	231	197	150	191	145	251	342	398	201	293	264	159	200	191	259	210	174	163	224	206	204	269	178	248	298	287	352	414	2231	5723	1466	3198	2358	5811	1385	3567	4655	6215	4979	1120	175	289	120	187	346	98	191	146	189	119	172	217	194	130	226	276	269	256	230	378	1606	1809	1531	1033	1245	466	1287
CTNNBL1	-0.0142833	6.01924	0.00630317	0.93672	0.999478	2549	2662	1962	2017	1875	1852	2271	1976	1272	1747	2198	1845	2316	1661	1744	1548	2741	1831	2762	1303	1211	1624	1669	1938	2513	2181	1603	1761	1872	1569	1893	1988	1695	2063	2317	1731	1810	2272	1860	1936	1495	2178	2244	1884	2373	1586	1887	2005	666	2122	1614	2921	1434	3209	1800	4671	1488	506	1996	1817	1393	1670	1964	1577	1546	1859	1960	1605	1884	2111	2433	1603	2118	1921	1585	1485	1662	1684	1021	1121	857	637	801	328	916
PGLS	0.0193391	3.39981	0.00629365	0.936768	0.999478	150	119	145	122	192	125	276	137	107	149	207	141	145	169	216	161	139	199	220	149	302	149	202	207	151	87	100	106	118	72	116	119	125	172	105	104	104	184	98	94	109	192	145	142	113	143	1490	2585	766	3713	2108	5405	2335	5024	2219	10680	1528	806	130	171	99	170	82	279	32	83	171	194	192	104	199	155	127	175	114	220	122	88	1451	1641	953	778	847	416	862
INPP5A	-0.0127435	3.18217	0.00629023	0.936785	0.999478	158	102	166	206	171	182	346	220	171	240	193	230	139	203	265	158	248	159	224	143	239	105	191	174	94	72	156	109	206	169	114	166	129	191	189	180	139	251	165	153	95	182	156	188	147	158	1065	2242	536	2034	1527	2483	1396	3128	1459	5318	1153	519	148	208	112	132	179	163	132	133	186	211	155	78	173	139	151	187	141	139	110	114	1243	891	628	548	582	299	672
LRRC75A	-0.0154731	7.4022	0.00627169	0.936878	0.999478	5875	4536	4573	4226	5258	4597	5805	4675	4169	4958	6613	5361	4634	6361	5900	5538	4796	5319	6953	4418	5883	4457	4818	5987	4638	4027	4855	4063	5440	4294	5221	4361	4219	5087	5319	5289	3530	4858	5984	3706	4365	5427	4511	5458	3643	5806	5725	3120	1031	4699	5890	7767	5046	8572	5727	15695	4510	1080	4598	3389	2663	4237	4264	7658	3070	5259	5140	7103	3870	5666	4848	6034	3962	4761	3813	4618	3639	4889	2385	1912	2269	1366	1597	714	1600
BAG5	-0.00778596	5.87027	0.00626851	0.936894	0.999478	2308	2630	1175	1866	1426	1112	1249	1516	1027	1110	1151	1244	1022	1593	1406	1097	2227	1452	2278	918	1439	1121	1156	1196	2562	2601	1411	1632	1800	1657	1501	1681	1651	1970	1490	1548	1500	2106	1473	1653	1225	1805	1686	2064	1590	1833	6971	4473	1295	4162	3858	5086	3148	7945	4906	7177	4644	929	2036	1499	886	1290	1399	981	981	1175	1719	1013	1289	2182	2070	1553	1796	1630	1302	1345	1615	1806	2052	1592	1919	1397	1528	801	2090
EVC2	-0.0224203	0.841911	0.00626229	0.936926	0.999478	42	5	21	17	4	35	28	23	50	21	35	16	36	29	36	47	22	16	32	6	29	15	18	3	18	28	38	14	28	19	21	14	26	31	16	38	17	33	23	4	19	17	30	36	9	8	1314	440	185	367	317	423	330	712	344	1065	125	174	39	24	12	24	36	35	35	5	16	28	33	8	35	44	15	41	19	28	30	13	190	371	80	89	60	76	163
LRRC47	-0.0100568	4.21736	0.00625413	0.936967	0.999478	386	415	473	379	422	331	356	315	325	346	491	392	333	320	448	290	368	431	467	311	381	249	323	302	312	314	205	347	375	348	301	353	384	364	379	399	341	353	393	386	304	420	448	443	486	520	3380	4111	1218	3356	2396	5439	2172	4770	4134	8354	3475	1023	286	395	253	336	401	306	391	325	423	227	307	234	339	327	308	363	284	346	419	410	1589	1642	1504	1053	1290	513	1371
MMP24	0.0143952	3.35496	0.00624265	0.937024	0.999478	421	174	176	217	195	141	214	170	89	122	182	159	137	209	166	152	232	213	188	151	245	158	169	204	210	125	144	123	205	126	142	85	157	220	191	108	150	228	133	204	113	208	161	206	171	202	1434	2106	667	2362	1621	4455	1597	4766	1903	5779	2057	867	204	179	96	151	194	180	157	108	212	122	182	135	204	141	132	204	156	159	183	213	1508	770	874	759	811	344	753
HNRNPA3	0.00558954	7.1809	0.00622108	0.937133	0.999478	2674	2652	3633	3757	4563	3951	4456	3726	3164	3677	4454	4635	3609	3614	4930	2820	4048	3293	5273	3117	4209	3007	3657	4041	2653	2371	3488	2903	3520	3628	3102	3723	3069	3490	3790	3392	2772	3766	3801	4531	2940	4415	4934	2959	3537	3339	12601	19558	4569	19697	14011	19582	9661	28142	13901	32415	15980	2597	2740	3965	2614	3800	4321	3543	3275	3108	3795	3056	3284	2234	4466	2640	3838	3804	2810	3231	2744	3261	6180	4138	8329	5580	6640	2425	9591
ZSWIM9	0.0198101	1.66957	0.00620405	0.937219	0.999478	43	31	43	45	43	34	56	24	30	22	58	38	30	38	41	43	67	21	40	28	37	37	29	42	32	78	30	53	54	32	51	47	45	35	37	27	41	61	37	72	47	34	34	52	43	71	863	1116	508	704	533	1155	328	984	1022	1500	1008	474	31	49	18	44	57	39	30	30	38	33	39	30	41	46	43	40	36	85	35	69	350	727	290	212	232	116	253
ZFAND2B	0.00701388	4.00901	0.00619853	0.937247	0.999478	478	473	438	594	549	237	329	367	175	279	358	430	302	416	468	307	664	537	602	297	294	473	330	269	388	538	190	403	287	200	310	333	349	370	278	257	325	390	381	439	297	429	363	469	619	617	1697	2629	540	2068	1278	3708	1360	2752	2221	5292	2031	501	249	491	224	306	437	227	183	167	466	309	335	259	454	222	368	550	414	433	289	389	1224	800	1091	708	1006	359	1057
PURA	0.00713824	5.48398	0.00618302	0.937325	0.999478	991	777	1228	1663	1626	807	1077	1168	1007	1105	946	1185	914	1429	1465	815	2068	873	1433	729	714	816	667	886	837	965	785	1645	1453	676	855	952	1232	1148	813	1123	1563	1059	969	1373	948	1163	1267	1708	1541	2286	4051	4911	2136	3369	4095	3886	1942	5422	8637	4699	9774	1194	575	1308	703	1002	1888	751	844	563	1103	583	634	737	1083	842	1349	1245	1308	1580	1523	1734	2353	2007	1818	1583	1602	877	2393
APIP	-0.0142205	5.21815	0.006171	0.937386	0.999478	859	1103	1110	1656	1028	656	1364	1386	816	755	1319	1394	852	894	1084	1121	1626	964	877	690	680	837	1007	878	1107	1305	972	1204	1544	628	935	976	1263	1266	1049	1006	1130	1224	1215	1310	1267	1292	1617	1498	1691	1011	667	1179	378	1316	831	2042	838	1687	1713	1443	1879	237	767	1337	741	1525	1644	778	764	735	1416	615	632	942	1379	514	1094	1210	1282	1057	1167	1464	771	344	538	388	539	300	652
JPH3	-0.0304423	0.40274	0.00611245	0.937683	0.999478	12	8	6	26	16	6	10	13	0	12	3	6	11	2	17	5	21	5	13	2	6	4	3	5	13	3	3	24	12	6	10	6	7	14	2	16	8	27	7	32	14	9	9	41	21	28	71	521	241	157	322	871	79	278	1128	216	1491	112	10	45	3	6	21	3	7	2	17	1	3	3	13	18	13	15	14	38	7	36	64	175	193	94	162	98	116
C11orf98	-0.0165913	5.25271	0.00611037	0.937694	0.999478	1325	1204	1012	1264	1301	1171	1480	1146	876	1209	1478	1349	1190	1041	1179	1077	1718	990	1707	716	1101	1140	908	868	1056	1033	1299	833	1338	1018	1020	1430	968	1165	1189	1062	869	1210	1174	1271	920	1191	1374	1152	1366	954	422	860	208	820	665	1524	724	1255	921	2387	849	234	1018	1140	717	1234	1709	832	891	1026	1059	1077	1051	1149	1506	902	1167	1218	1014	1271	840	970	377	510	396	242	300	116	372
SELE	-0.03595	1.11118	0.00610728	0.937709	0.999478	61	112	24	160	59	4	104	1	29	2	10	9	20	1	6	48	62	13	540	107	2	126	13	9	20	21	15	25	32	325	45	297	58	32	3	0	27	10	199	56	30	0	164	1	23	20	22	107	0	57	21	180	119	90	3	483	1	1	27	103	34	8	72	0	36	24	2	43	1	9	195	10	94	22	115	120	6	2	18	2	57	26	72	85	505
TEF	0.0174621	3.91968	0.00609137	0.93779	0.999478	200	186	196	352	322	118	232	207	185	149	295	192	254	325	411	168	325	342	231	52	101	205	176	199	245	442	185	332	348	170	291	103	162	256	166	301	319	262	196	368	143	326	339	351	598	765	2045	5235	1324	2856	1470	5784	1207	4120	6647	4289	7205	1098	102	255	146	142	193	212	134	80	251	145	63	148	239	188	121	346	282	265	337	573	1813	1348	2099	1167	2248	480	926
DEFB4A	-0.035182	3.53142	0.00608755	0.93781	0.999478	601	565	939	430	289	87	2648	261	22	33	193	44	674	57	463	26	344	80	2312	35	478	570	10	648	425	182	851	84	68	113	149	919	230	103	378	62	26	122	56	415	519	261	380	88	35	20	31	417	10	176	40	27	19	29	5	94	3	36	440	825	99	553	1297	16	209	30	141	59	7	402	535	8	1704	435	115	233	39	41	143	2	32	35	21	57	132
GPT2	-0.0158907	3.57307	0.00608072	0.937845	0.999478	293	148	127	94	230	347	292	283	217	219	365	222	245	265	345	242	174	217	192	136	307	119	268	304	139	73	201	100	152	168	171	148	107	190	311	139	71	181	220	166	242	184	149	116	137	171	2450	2697	733	3094	2319	4713	2357	3834	3162	8387	1313	641	199	125	107	213	284	413	153	203	140	222	212	140	252	217	133	353	117	202	279	252	1352	1945	776	509	675	218	495
QPCTL	0.0210068	1.05519	0.00606822	0.937909	0.999478	17	28	21	52	25	24	28	21	41	29	40	24	27	38	13	18	44	26	45	23	21	16	14	8	25	33	18	18	29	31	30	27	20	36	15	47	22	18	32	18	9	22	26	27	45	33	447	1059	179	541	339	1051	346	889	577	1462	417	201	35	33	10	17	49	32	8	17	21	11	27	15	24	24	18	48	28	25	25	13	276	259	243	164	215	113	206
ZNF277	0.0127424	5.42249	0.00606321	0.937934	0.999478	1215	1144	1135	980	930	1569	1373	1321	628	1492	1611	1211	1196	1399	2083	1116	1097	1324	1141	905	1396	902	1368	1775	1695	959	1091	1130	944	999	1169	1139	1091	1275	1548	1303	841	1319	1239	1045	1418	1257	1271	1119	970	954	2580	1417	637	2626	1836	1383	1425	3833	2368	3119	1760	354	1307	919	1159	1250	760	1739	1262	1297	1260	1312	1522	1274	1384	1125	1044	948	776	720	858	1013	1006	809	751	643	673	263	621
F12	0.0205834	0.337483	0.00605919	0.937955	0.999478	16	9	17	45	37	3	25	31	17	16	13	16	13	15	31	7	47	24	34	9	2	15	20	8	10	6	10	16	14	10	19	10	13	21	17	16	17	25	31	19	21	17	19	36	23	25	155	666	105	228	209	901	113	190	260	627	452	99	2	76	7	29	24	1	20	11	16	3	13	9	22	8	24	28	25	31	8	30	73	117	98	118	67	67	156
DENND1C	0.0336455	2.83961	0.00605829	0.937959	0.999478	50	26	22	27	27	27	48	27	31	40	50	33	25	64	37	35	21	23	18	17	59	40	32	47	34	12	43	18	28	35	36	31	17	59	64	34	19	76	37	44	20	44	41	36	46	14	5195	2209	938	2672	2241	3391	1890	5420	3138	6198	2279	908	15	28	19	42	37	39	29	20	36	30	28	17	39	38	32	55	21	25	35	28	2127	1582	915	836	998	446	619
EHD3	0.0193757	1.71416	0.00605787	0.937961	0.999478	44	22	97	157	91	10	51	30	29	14	13	105	42	52	81	20	112	16	35	55	32	53	36	31	65	71	17	137	112	29	53	32	75	64	32	9	100	77	66	81	38	92	62	91	131	166	192	1025	312	747	646	1345	265	570	871	940	1281	147	10	113	22	46	25	6	35	23	47	5	16	35	49	58	71	43	95	105	96	93	228	203	380	175	271	211	453
CPLX2	0.0294536	4.82983	0.00605037	0.938	0.999478	265	308	408	703	492	84	111	174	126	180	87	437	178	457	287	59	480	281	499	211	71	310	142	76	174	448	148	957	616	126	293	260	484	535	18	222	433	296	224	369	278	300	563	533	944	935	1336	12371	3992	6141	6717	13274	2431	8004	16994	5849	28464	2717	21	359	150	210	429	1	133	71	396	3	0	156	209	124	296	224	453	536	525	908	2844	1575	5891	3364	4099	1529	5166
RABL2B	0.0192626	2.86233	0.00601204	0.938196	0.999478	95	129	74	142	89	68	105	111	35	85	69	53	68	114	79	112	132	143	138	83	76	85	90	84	125	99	98	111	100	42	109	128	124	105	66	77	121	99	60	89	75	95	92	131	90	149	1994	2821	824	1452	1690	3767	846	2318	2175	5590	1836	841	71	105	52	84	149	115	64	34	104	83	95	75	117	102	91	170	75	83	104	149	798	1216	748	610	577	263	841
CDHR5	0.0444994	0.966525	0.00598679	0.938326	0.999478	7	3	14	2	3	8	3	0	1	7	3	4	0	5	17	3	12	1	3	5	1	7	13	2	1	1	1	12	11	2	1	2	15	18	2	3	4	18	1	6	5	0	1	3	4	9	496	1092	162	217	338	1265	235	1781	665	1242	602	1018	0	15	8	4	9	2	2	2	7	3	2	1	4	3	0	0	9	3	7	4	652	481	320	67	158	242	188
PIEZO1	0.0345975	4.72764	0.0059794	0.938364	0.999478	120	81	68	103	163	122	170	86	90	107	171	135	75	71	73	214	40	282	261	151	224	155	360	176	102	47	114	46	66	58	91	142	57	158	88	101	36	217	128	201	86	185	126	78	96	83	13272	25891	3034	12580	7136	12483	5222	34959	4558	25593	1950	2681	71	104	47	79	67	172	78	87	84	238	272	31	176	192	63	256	146	148	59	22	5592	4646	2728	4264	2904	1888	5090
ZNF74	0.0167351	2.11735	0.00597868	0.938367	0.999478	61	50	52	96	57	61	54	60	76	55	68	74	42	91	112	44	59	71	54	72	86	45	88	40	39	24	61	82	93	57	37	88	68	75	65	63	53	95	73	57	45	63	73	90	46	84	856	920	470	853	803	1501	724	1432	1481	2419	1074	505	42	44	37	77	95	104	67	96	44	48	66	48	101	55	48	70	80	73	77	69	374	689	388	252	297	150	375
PPIP5K2	-0.00790326	5.8639	0.00596579	0.938434	0.999478	965	1321	1549	2331	1805	1348	2081	2050	1307	1501	1295	1652	1201	1738	2164	1130	2169	1844	1978	1116	943	1175	1342	1480	1387	1831	1255	1959	1766	1177	1462	1701	1570	1626	864	1576	1704	1925	1530	2022	1842	1856	1912	2163	2055	2557	3613	3887	1168	4388	3731	3520	2404	6779	4724	5265	4464	732	1393	1880	1100	1668	1242	1148	1522	1163	1531	1334	1572	1058	2194	1374	1409	1750	1455	1339	1460	1615	2802	1013	1796	1448	1626	835	2282
BRD3	0.00678035	4.69748	0.00596168	0.938455	0.999478	564	673	506	650	744	526	533	553	524	509	648	641	453	579	667	520	626	545	827	449	593	422	613	503	693	850	416	571	615	358	411	531	604	491	578	418	531	704	665	643	377	681	667	817	724	787	4197	4379	1544	2842	2755	4626	1823	5179	4643	7333	4592	1349	328	601	361	580	408	588	312	449	684	551	684	553	845	531	513	678	610	606	410	607	1618	2473	1258	1132	1181	634	1297
USP40	-0.00559449	5.29946	0.00596096	0.938459	0.999478	1165	1092	1216	1207	1053	1032	946	1172	572	869	1193	840	723	1235	990	1063	1813	1151	1581	570	845	779	867	874	971	1074	952	1358	1129	653	833	1040	951	1350	861	805	1223	1082	1088	1019	724	1113	1008	1397	1084	1403	4002	3997	1467	2887	2995	5026	1371	4620	3745	8219	3761	1051	437	1106	615	750	950	1033	959	737	1166	866	1323	847	1192	824	986	1019	1021	892	1059	1262	1933	1954	1468	1037	1192	572	1473
BID	-0.00768912	3.45629	0.00595792	0.938474	0.999478	337	224	295	264	257	144	287	257	176	144	222	155	197	319	359	192	330	321	431	267	268	215	287	232	330	306	159	159	233	143	200	276	234	245	156	237	218	386	209	326	228	362	304	277	282	254	2097	1386	437	1422	1106	2424	1548	2272	1138	3342	809	404	195	237	169	207	251	161	190	128	278	129	225	225	242	156	293	281	283	302	269	348	887	656	519	411	521	390	649
NDEL1	-0.0149817	3.78172	0.00595232	0.938503	0.999478	220	147	226	306	293	128	177	214	191	200	198	329	155	192	224	179	353	361	500	150	230	173	205	185	157	242	119	251	285	144	162	217	168	244	129	153	169	276	200	329	171	282	328	290	468	674	4441	3992	873	2692	2534	4512	2331	4114	3463	6794	3533	850	139	235	136	228	274	150	173	177	214	190	241	114	290	139	210	339	302	225	184	174	1591	1770	1144	883	970	568	1307
BDKRB1	-0.0170919	0.86627	0.00594276	0.938552	0.999478	46	92	42	18	9	30	68	58	29	22	9	13	62	10	17	18	138	130	99	28	14	62	11	36	79	54	30	39	54	58	28	39	46	63	33	20	29	43	30	43	44	29	18	25	20	17	887	104	110	96	132	346	54	146	129	410	125	129	21	47	21	43	27	20	25	15	17	16	50	57	75	38	49	11	35	73	55	15	125	261	59	35	29	50	179
TTLL12	-0.0216648	3.24628	0.00591895	0.938675	0.999478	166	96	81	138	122	79	174	72	115	105	187	92	100	107	133	87	87	103	174	85	111	93	156	82	82	39	133	65	146	84	109	149	106	105	168	130	52	123	74	103	111	115	132	91	151	105	2605	3284	1044	2661	2531	5814	2043	4863	2477	7620	2255	883	126	193	43	94	125	67	81	49	107	95	110	64	162	94	95	118	66	136	121	119	1176	1821	913	768	772	615	959
FBXL19	-0.0416783	2.28755	0.00591776	0.938682	0.999478	14	12	6	17	19	9	9	5	7	4	14	17	8	6	7	6	7	9	18	7	13	13	8	13	9	9	11	10	9	3	4	6	18	15	3	7	13	17	5	13	7	11	11	15	7	27	1660	3960	699	2101	1401	4417	1206	3387	1854	6340	1926	770	2	9	6	5	14	13	12	4	12	11	5	3	12	3	9	5	5	12	4	7	1076	955	754	693	693	379	715
AMOT	0.0167047	3.06416	0.00586875	0.938936	0.999478	80	123	167	146	155	95	112	101	112	79	92	88	143	186	228	86	84	120	188	114	94	118	136	207	209	158	54	157	155	89	133	135	162	127	171	193	174	232	133	131	119	193	192	134	179	128	2377	1290	1012	1461	1652	1517	1318	2863	2258	2672	1624	1079	25	157	77	108	101	79	91	106	209	28	125	168	171	74	108	72	120	115	187	189	1467	1551	558	524	604	361	599
ZSCAN16	-0.0126141	3.72832	0.00586417	0.938959	0.999478	334	349	388	347	354	453	470	438	352	354	502	415	404	413	484	457	581	183	330	228	438	303	410	463	363	269	311	320	376	281	314	207	373	410	631	422	365	420	407	292	355	401	418	398	371	381	769	506	181	567	401	584	551	942	460	1223	394	199	445	329	308	388	285	420	333	287	434	409	404	346	422	352	380	379	262	269	330	323	359	381	162	157	187	65	174
ZDHHC8	-0.0331499	2.93511	0.00585543	0.939005	0.999478	19	23	29	61	51	23	51	27	21	22	54	63	12	56	25	33	47	69	79	51	27	36	42	34	26	40	32	43	51	15	29	35	36	29	17	25	38	67	29	35	20	38	21	29	53	64	3277	5907	1034	2402	1912	7501	1134	3578	3030	9293	2761	1095	11	55	12	34	33	33	13	20	42	39	42	26	53	29	27	48	31	59	33	57	1433	1631	1025	849	920	480	1299
STAMBP	-0.00713038	5.28373	0.00585469	0.939009	0.999478	1145	1163	910	946	725	1189	1216	1057	748	1001	1328	883	970	1183	1470	826	1130	853	1402	812	1135	913	883	1230	1217	894	1121	765	1113	1026	791	1125	788	1318	1388	936	716	1369	1018	952	1120	1126	1145	1131	936	808	3204	3071	1172	2819	2633	3654	2147	4956	3117	7352	2297	772	1027	824	625	897	883	1094	1024	838	1217	1035	1233	963	1375	1010	956	984	771	825	815	963	1966	1754	992	820	970	466	1016
NRXN1	-0.0214103	4.38532	0.00584699	0.939049	0.999478	200	364	677	1492	1016	114	345	440	334	276	234	962	197	755	574	157	848	511	678	325	45	412	205	132	382	842	156	1293	723	252	398	400	770	444	16	642	1001	439	432	818	465	536	902	1325	1555	1507	195	3054	751	1317	1099	2295	435	1133	3560	795	6196	468	50	1064	355	382	662	2	456	148	543	1	1	283	360	229	780	470	842	930	942	1212	555	315	1708	688	1500	394	1323
SQSTM1	-0.00942477	8.95232	0.00582402	0.939168	0.999478	16517	10612	10640	10201	10779	10358	15068	9435	9380	11395	12837	8027	10667	12461	9548	8174	20099	12154	17391	8357	16503	11086	11011	10631	6831	3866	11756	7098	15717	10509	10040	11188	8575	14580	15458	10495	8023	12021	9408	8085	4957	9380	8302	11094	7003	9764	72325	99995	16173	92253	54106	97084	82226	149758	49482	274525	32131	15551	8732	8306	5318	10241	11573	11602	6940	8606	10992	8082	8970	7198	16594	8011	11847	16109	10140	14163	9414	12242	44074	25005	25328	26060	23850	14395	30478
SLC39A7	-0.0112361	6.17594	0.00579539	0.939318	0.999478	2081	1612	1496	1780	1765	1158	1383	1105	914	995	1758	2802	1624	1505	1613	941	2399	862	1345	601	908	931	725	1231	1882	2036	1306	1311	1300	1297	1182	1308	1134	1655	1366	1201	979	1685	1159	1596	990	1730	1668	1488	2023	2065	15548	17957	4764	14949	9687	22294	9169	17538	15335	34768	15119	3126	601	1563	657	1619	2660	1075	976	761	1312	613	735	1259	1392	1057	1320	1721	1996	1517	1383	1292	7269	6050	6032	4038	4752	2638	6191
POLR3A	0.00656332	4.95186	0.00578036	0.939396	0.999478	923	1224	605	1109	889	691	641	701	651	732	801	568	668	722	744	545	1410	509	1248	465	613	664	569	630	1037	1130	703	885	843	902	810	957	889	938	734	875	817	849	755	970	427	817	867	1264	1089	1331	2259	4123	916	2455	1874	3186	1296	3739	2890	4099	3024	748	760	823	425	558	749	585	510	650	1002	719	730	886	1197	645	1089	723	915	778	710	1083	1220	1023	1029	849	892	413	1328
PDIA3	-0.0169687	7.31576	0.00571742	0.939727	0.999478	2042	2056	3001	3132	2921	2207	2949	2407	2072	2249	2765	3314	2381	3714	4014	1841	3555	1956	2479	1395	1732	1632	1458	2074	1660	1827	1675	2407	3073	1730	1622	2081	2165	2177	1932	2064	2220	2622	2317	2669	2380	2884	2824	2523	3157	3466	59970	42105	11406	39036	38518	73602	26992	48586	47926	104376	50190	8036	845	3486	1704	2560	4279	1966	1743	1413	2716	980	1072	1291	2007	1480	2260	2280	2971	2880	2375	2322	22314	14521	19079	10064	13784	8287	18877
HLA-DPB1	-0.0144045	3.441	0.0057085	0.939773	0.999478	332	495	503	193	159	144	267	257	53	147	308	137	317	580	378	366	335	429	205	87	181	231	311	428	513	206	166	238	302	216	241	170	275	237	278	175	459	421	221	147	267	563	138	114	295	146	1112	376	745	601	599	1692	659	529	671	1971	1102	961	99	209	142	207	165	102	384	224	506	150	386	98	439	146	180	204	217	161	188	128	1318	752	269	150	58	989	240
SERPINF2	0.027521	-0.940691	0.00570169	0.939809	0.999478	8	11	7	1	24	8	7	2	1	1	3	0	0	23	17	12	7	11	2	9	11	10	3	9	15	1	13	3	14	4	2	1	7	3	7	1	5	5	9	0	5	7	4	0	6	3	58	80	12	241	55	609	66	55	60	454	50	19	0	4	1	9	20	0	9	3	10	11	7	6	9	0	4	5	2	3	3	5	101	117	51	14	18	22	30
PRKCI	-0.00952436	4.18887	0.00566969	0.939978	0.999478	455	305	329	352	365	437	662	411	485	437	422	420	285	420	592	237	341	401	452	354	472	286	359	431	205	145	319	309	507	263	339	387	278	524	401	423	266	361	406	328	276	349	463	403	370	349	5807	2453	991	2634	3008	2801	2242	4792	4012	4916	3266	702	243	371	283	412	406	536	369	301	355	340	283	192	484	382	347	375	381	328	487	438	1656	1070	1071	855	794	550	1198
ZSWIM2	0.0325101	-1.9825	0.00565996	0.94003	0.999478	4	4	13	25	7	0	2	0	1	1	3	10	0	5	8	0	0	13	0	7	0	1	0	0	16	7	1	20	4	17	0	1	13	0	0	2	2	5	17	16	0	6	16	6	15	9	0	29	3	11	12	23	4	11	3	14	7	0	4	7	9	2	10	0	5	4	12	0	0	0	0	0	1	5	5	8	8	20	0	1	11	8	21	0	13
PRSS2	-0.0267628	14.6378	0.00564518	0.940108	0.999478	690980	1489314	565359	136696	887783	1260293	597778	949909	1024519	1132272	2118746	926195	2221336	447700	1219542	2418653	417493	615485	477438	585550	550174	320602	587647	914890	854175	328167	861492	88263	316105	1017128	1165686	633432	189026	257696	845143	807736	133245	216727	984925	431963	910850	1030666	401179	110737	207374	30621	7664	422064	101280	723727	359814	1025108	199048	715217	273196	1762133	26049	53358	1221533	296854	1172300	727073	457933	1251051	737348	1125026	336758	1072514	881939	1233885	570008	887709	483950	302846	75015	233310	204065	209928	63410	275230	268259	43729	236787	4139	52292
QSER1	-0.00705119	4.98599	0.00563736	0.940149	0.999478	629	503	636	651	628	844	876	947	964	942	1056	912	899	741	1030	620	867	731	948	589	710	504	540	714	487	419	577	754	812	578	686	768	555	615	726	847	655	706	717	756	821	808	823	646	811	762	7378	4509	1757	4756	3996	2910	1942	7543	4699	5315	3879	1013	434	645	552	598	760	833	535	633	727	585	636	440	813	904	712	572	626	712	619	704	2218	2371	1683	1434	1502	675	2024
ARPC2	0.00563965	7.22937	0.00563308	0.940172	0.999478	4410	3495	3339	3537	3571	3630	4938	3651	2568	3654	4362	3909	2845	3666	4251	3271	4009	4821	5832	3460	4691	3405	3901	3808	3800	2971	3377	2781	4606	3165	3181	3850	3255	4202	3915	3405	2910	4645	4327	4547	4004	5010	3977	3278	3722	2957	15136	15384	3539	18682	12547	17731	14482	28610	11250	38510	9557	3270	4457	3401	2155	3790	4397	3519	2559	2632	3109	3244	4169	2360	5238	3139	3594	5138	3202	3141	2691	2985	8990	7889	6429	4696	5310	3208	7926
PLPPR4	-0.0215194	2.45167	0.00562301	0.940225	0.999478	76	110	127	173	186	34	56	69	90	117	28	110	19	177	133	62	141	109	103	179	15	82	67	54	83	478	27	532	267	73	41	129	296	96	1	205	220	67	79	365	114	99	248	226	339	508	30	775	228	338	638	443	92	294	777	138	1250	126	12	85	70	52	216	1	121	28	256	1	28	81	52	67	130	93	243	204	214	246	316	52	665	128	560	110	503
UTP14A	0.0113371	4.76162	0.00561515	0.940267	0.999478	756	811	577	577	680	891	826	624	821	868	1174	824	858	599	646	666	733	809	1050	522	624	627	804	681	647	611	1008	594	712	772	909	1005	768	877	915	901	417	850	864	813	781	680	1052	685	579	508	1665	1288	362	1656	1156	1633	954	2431	1396	3103	937	264	911	484	567	721	677	677	642	993	596	840	907	760	966	776	674	725	629	645	524	681	449	832	517	379	479	191	599
SLX1B	-0.0122703	1.7954	0.00561098	0.940289	0.999478	65	60	72	62	45	65	94	69	49	53	114	57	83	79	121	63	101	70	83	42	73	67	46	94	81	42	63	48	61	46	52	61	50	53	67	60	63	91	57	61	54	46	56	59	44	46	425	1284	165	766	479	1593	380	1083	547	1937	295	218	59	78	57	82	92	80	47	42	50	58	65	58	64	39	48	98	56	51	51	46	445	314	204	159	209	93	269
GOLGA6L10	-0.0102951	1.14268	0.00560986	0.940295	0.999478	20	32	45	66	63	67	39	52	39	49	64	45	38	45	61	52	63	56	53	39	34	36	35	40	24	26	45	53	66	33	46	44	69	62	40	51	47	38	79	30	48	42	34	43	46	67	456	467	190	243	248	675	122	413	176	690	131	148	25	69	34	34	55	65	47	37	39	49	64	22	56	45	36	41	54	64	74	69	125	211	60	77	88	23	83
RFX3	0.00923836	4.00617	0.00560128	0.940341	0.999478	231	233	421	839	374	321	385	463	168	253	189	391	308	586	411	208	736	448	614	266	222	331	262	261	422	496	240	473	533	154	360	436	338	335	171	315	644	489	281	533	468	490	650	691	637	842	2824	2000	732	1056	1400	2503	723	1464	2207	2135	3084	366	173	662	218	383	388	199	275	243	572	103	213	356	398	222	500	577	629	529	580	757	592	576	563	520	610	275	941
BCR	-0.0135556	5.2507	0.00560075	0.940343	0.999478	633	831	512	765	799	598	629	428	441	412	468	1099	422	641	990	401	698	915	826	456	513	536	712	551	577	729	366	653	1173	359	632	713	838	826	566	639	652	769	804	779	610	816	791	831	894	1179	5686	12754	3227	8912	6221	13276	4358	13732	9260	17118	8679	2843	373	810	327	422	710	322	451	455	788	449	363	427	625	332	609	656	764	746	694	869	4610	4242	4026	2944	3235	1409	3216
CLNS1A	-0.0108109	6.11825	0.00558913	0.940405	0.999478	2050	1930	1852	1849	1994	2468	2203	2021	1619	2544	3004	2095	1790	1821	2109	1857	2418	1767	2488	1563	1952	1852	2048	2079	2193	1684	2044	1668	1936	1878	1755	2036	1733	1928	1968	2011	1557	2008	1943	1946	1905	1953	2160	1949	1699	1618	3355	2942	996	3653	2826	4168	2644	5160	3782	6947	3943	743	2350	1622	1326	2091	1758	2486	1829	2108	1832	2063	1843	1826	2455	1857	1661	1588	1534	1345	1630	1996	1148	1486	1318	921	1241	495	1174
FGFBP3	-0.0126431	0.641769	0.00555314	0.940597	0.999478	22	18	44	67	56	24	44	40	24	41	23	81	52	48	49	42	100	19	52	12	25	17	27	13	25	50	6	69	85	28	24	40	43	43	19	35	52	33	22	45	22	42	57	52	52	54	29	243	56	183	99	349	51	226	191	226	212	36	2	72	15	42	44	25	15	9	45	15	9	9	31	52	44	47	35	24	68	50	74	47	163	70	93	26	82
PRR5	0.0255295	0.169375	0.00554256	0.940654	0.999478	15	3	9	0	16	16	26	4	3	11	13	14	12	9	36	16	13	12	16	11	24	7	18	8	5	0	7	6	15	7	17	13	1	9	7	9	13	6	17	8	20	10	16	7	11	3	345	462	87	413	177	590	259	547	236	1337	130	84	22	21	9	9	12	20	16	13	16	2	7	4	12	8	9	19	3	9	13	3	210	147	106	74	102	73	105
EIF4G2	-0.00826965	10.3177	0.00551719	0.940789	0.999478	49497	48967	28770	35195	31307	36605	33570	33559	25447	33196	37272	35570	30823	29066	39615	26420	38738	23690	47164	23013	32350	24217	27867	37211	51940	49489	30339	33766	30974	35233	31709	36335	29252	39569	36897	35596	31197	45560	33451	36511	35350	42060	48676	36747	35341	32650	81326	93004	25504	106324	69868	80787	60727	176082	82961	137111	82683	17255	44971	31676	22038	32808	25895	28227	29168	33632	37719	31252	32166	44983	45238	38289	37476	27212	26169	20361	26767	26238	41009	28367	41137	26770	36248	15137	42689
RPS17	0.0116215	9.06322	0.0054719	0.941032	0.999478	16603	10780	12833	10365	15366	17550	18643	15620	13485	17584	25537	16700	16742	16037	20392	16981	12939	13225	16855	10720	20954	13631	13962	17884	13685	9304	14500	9372	12735	15914	12717	12443	10673	13335	20404	16463	9637	15098	18258	13158	25212	16324	14084	10280	10938	9115	22865	22903	7667	37305	21961	34023	23421	51708	31842	67138	20610	6075	14345	10787	10173	15032	16959	21128	12503	17553	13513	18658	16768	12437	17692	18539	11387	12577	8969	11612	10095	9920	10757	27075	11274	6433	10247	2799	8574
FKRP	-0.0134032	2.68592	0.00545991	0.941097	0.999478	98	131	122	145	112	52	170	105	97	84	81	122	143	178	179	82	205	103	150	76	72	97	94	81	63	102	72	130	171	93	63	104	135	161	93	91	109	109	94	106	119	103	125	131	153	146	1039	2170	410	1367	922	2897	889	1852	1589	3779	1438	383	54	122	65	99	111	81	79	43	114	96	79	57	111	91	92	135	120	154	149	172	638	532	493	440	530	268	719
FAM174C	0.0125586	2.81224	0.00544359	0.941185	0.999478	186	152	150	115	167	132	174	99	93	119	217	117	93	134	166	160	148	147	203	93	120	121	103	89	90	120	120	105	138	86	95	134	124	158	96	96	87	153	132	94	96	115	152	126	85	138	702	1880	352	1848	917	3817	1123	2078	1015	5052	1016	374	144	128	51	126	206	93	78	117	176	83	92	96	211	103	110	143	105	131	112	135	623	552	722	406	553	231	588
VWA8	0.00931299	3.55342	0.00541195	0.941356	0.999478	241	271	248	460	312	116	324	190	162	300	198	272	223	346	249	160	437	204	324	192	152	154	206	128	166	235	222	246	359	179	197	177	210	251	227	282	194	281	281	259	218	249	235	331	337	396	992	2223	1082	2007	1969	2203	1090	2588	3196	2630	2538	680	125	365	173	283	284	134	138	190	285	155	196	110	258	236	233	218	336	325	252	297	947	1141	807	425	565	404	846
DCAF12	0.00704326	5.00511	0.00540049	0.941418	0.999478	908	707	627	689	824	578	685	611	466	623	784	692	767	790	754	503	735	583	735	508	696	529	712	906	947	994	644	553	732	546	452	671	576	719	766	595	612	835	741	793	570	890	803	842	893	779	5313	4819	1559	5490	4206	5639	3915	8129	5790	10188	5115	1204	683	630	433	676	568	620	556	347	737	639	610	623	829	704	698	761	619	539	624	595	3127	1762	2263	1496	2000	983	2135
WSCD1	-0.0203297	1.60249	0.00536775	0.941595	0.999478	18	33	67	88	87	41	35	13	20	32	49	70	32	10	32	17	55	61	130	32	30	36	26	6	18	36	46	197	85	35	58	54	80	48	20	95	71	24	12	56	15	54	83	59	121	72	144	1107	184	484	479	1026	280	1059	1104	782	1917	237	11	53	11	38	73	12	29	22	59	2	8	28	30	44	45	23	48	50	63	125	254	166	285	310	523	103	390
APCS	-0.022191	4.76626	0.0053536	0.941672	0.999478	907	953	626	287	321	410	1405	1064	124	290	158	69	3858	3425	1768	563	385	199	630	119	378	202	897	1943	1834	108	118	251	981	619	379	221	388	255	919	167	445	1810	955	214	286	2205	109	792	101	65	889	1639	1796	558	2021	2751	691	1217	1329	2804	1753	1882	440	274	374	751	162	383	423	605	1805	357	682	1437	1358	248	181	1659	249	129	560	296	2875	3044	340	116	89	1195	96
CXCR5	0.0139553	2.87595	0.00534739	0.941706	0.999478	195	179	106	114	127	111	167	135	93	121	173	120	103	69	120	124	127	118	176	74	191	93	127	122	129	96	124	103	146	113	133	168	117	202	152	95	85	150	117	102	87	151	109	115	95	104	1672	3368	422	1433	1085	2762	948	2999	888	4901	503	623	191	125	52	107	115	79	92	127	90	78	117	148	191	136	122	201	104	117	84	82	773	872	537	537	455	242	739
RPL10	0.0159974	10.9361	0.00534585	0.941714	0.999478	69307	50408	51223	34684	55713	84461	69140	62956	57101	68961	97534	66625	73532	62515	85805	72564	43367	51187	58248	44430	71590	49561	64273	73788	59171	35097	67953	28530	44694	60163	52670	46118	38852	46435	80149	61222	30616	50827	72449	43283	59302	63796	52692	32848	36163	25333	45834	54416	13196	109200	57168	79160	44028	128962	48938	160494	24839	10070	64020	38794	50779	59220	45893	84086	51176	77176	47368	81810	69538	54860	71503	77166	42665	43796	25237	32751	29361	29998	27439	19315	26277	16652	23669	6340	18631
LBR	-0.00892238	5.46872	0.00533551	0.941771	0.999478	1512	1628	1053	809	689	1376	1327	1509	1456	1354	1625	1066	1359	1358	1326	864	1145	1082	1452	832	1320	849	928	1554	1289	991	1280	763	1051	1148	1273	1379	647	1423	1229	1306	692	1497	1294	1279	965	1491	1589	1105	1009	843	3938	2829	890	3557	2613	2902	2842	6227	3207	7001	2052	661	1805	975	895	1179	993	1092	882	1287	904	1179	1104	1564	1690	1126	998	1336	758	815	777	689	1741	800	1065	1053	1161	606	1616
C7orf50	0.0115257	3.66671	0.00530994	0.94191	0.999478	189	194	206	270	265	228	306	223	206	191	261	208	234	177	261	157	384	357	335	148	266	239	157	149	231	233	178	232	249	144	189	176	256	281	147	211	190	261	208	270	217	276	253	305	366	427	1201	3891	931	3014	1655	3716	1358	4279	3278	5497	3300	893	212	198	160	167	410	183	190	169	197	165	181	150	257	159	219	308	215	281	179	310	1255	964	1206	806	1091	399	1103
HMGN1	0.0100455	5.90736	0.00529325	0.942001	0.999478	1054	894	1225	1060	1095	1195	1583	1246	1100	1288	1550	1246	1165	1318	2023	1121	1184	1009	1195	874	1622	875	1004	1336	824	680	859	934	1512	933	894	907	869	1118	1212	1177	1001	1394	1298	1179	1463	1452	1199	1036	1230	1004	10529	9167	3655	11527	10029	16863	8542	18286	14282	28232	12591	2809	667	1138	901	1151	1663	1489	1012	1096	1093	1109	1154	702	1225	1094	984	1132	912	1132	1010	1156	6214	5273	3707	3360	4260	1587	4787
MAPK8IP3	0.0361862	4.32999	0.00529176	0.942009	0.999478	62	51	68	98	95	44	68	67	21	34	35	72	23	68	43	47	91	92	83	59	49	51	37	33	34	53	35	79	63	53	70	53	59	72	24	27	66	55	56	53	28	71	37	77	57	92	13446	18463	3625	5104	5502	16870	1584	10119	8322	17200	7822	4178	26	75	21	47	55	88	49	16	58	63	52	22	82	49	56	87	70	62	52	78	5208	5728	2467	2654	2612	1002	3354
ABT1	-0.0132086	5.43085	0.00528824	0.942029	0.999478	1693	1677	1321	1684	1310	1161	1380	1085	861	1170	1575	1281	1229	1182	1162	1041	1889	1032	1811	666	992	1167	862	1042	1812	1486	1303	1191	1208	1084	1129	1355	1176	1459	1392	1124	1014	1600	1118	1387	1195	1323	1546	1423	1612	1340	1296	1431	328	1607	1040	2103	1043	2297	1285	3309	1334	272	1936	1364	908	1325	1087	885	877	1230	1410	1011	1099	1173	1555	1069	1086	1248	1176	1022	1308	1250	576	453	634	407	581	250	539
XPO7	0.0101476	5.13139	0.00528436	0.94205	0.999478	920	707	608	969	752	625	707	577	716	632	654	789	559	611	655	476	894	592	820	397	662	476	501	570	738	678	619	653	815	495	641	650	703	696	617	726	665	752	562	853	454	652	885	826	861	951	6310	8573	2879	6681	5524	8231	4128	9726	8610	11394	8100	2088	592	812	339	617	691	393	530	492	644	504	549	467	689	520	559	694	637	516	616	794	3292	3804	3160	2228	2611	1165	3119
UBE2G2	-0.00784295	6.17308	0.00527484	0.942102	0.999478	2663	2668	1286	2797	2464	1963	1615	1643	1520	1903	2054	2648	1672	1485	1577	1519	2433	1743	3345	1519	1919	1801	1687	1596	2400	2644	2250	1709	1473	1666	1935	2637	1711	2085	1287	1657	1454	2221	2095	2852	1342	2427	2206	2248	2153	2243	3895	6387	1530	4818	3746	7182	2660	6850	4571	11141	4263	1434	2655	1924	1162	1709	1892	1496	896	1519	1700	1947	1750	2217	2937	1868	2335	2127	1693	1653	1550	1576	1939	2892	2548	1436	1815	729	2302
AOPEP	0.00672594	6.13027	0.00523823	0.942303	0.999478	2119	1682	1710	4338	3737	1496	1672	1693	1093	1273	1744	2121	1569	1703	1873	1261	3438	1601	2647	1057	1156	1538	1024	1289	1563	2460	1553	1536	1376	1389	1449	1718	1655	2088	1005	1545	1829	1633	1653	2586	1478	1573	1637	3144	2095	2813	4179	16503	1723	6065	4616	11500	4233	7532	6135	16352	8270	1292	1139	3362	1106	1524	1691	1614	1425	912	1685	1239	1320	1381	1864	1316	2068	1950	2707	1855	2293	2065	2525	2525	2879	2186	3037	844	3209
ITGA4	0.0160309	2.60519	0.0052359	0.942316	0.999478	84	154	227	296	215	28	148	141	99	103	69	246	102	193	222	62	278	162	222	70	24	142	58	62	123	269	76	323	202	82	184	141	211	171	15	143	263	135	180	273	135	156	238	364	354	337	81	692	134	521	516	923	189	306	687	496	1017	51	11	253	99	106	212	7	153	50	133	2	35	74	118	86	191	171	248	212	209	338	280	47	349	193	329	319	476
CDC42EP1	0.0226704	5.48505	0.0052028	0.942498	0.999478	586	416	375	166	436	646	767	556	462	549	828	599	665	480	660	630	249	595	503	520	925	368	530	611	430	122	560	175	429	478	518	442	276	487	841	489	227	774	500	367	357	647	458	226	190	101	14750	18196	4753	17945	8550	21817	7976	26973	7985	48788	3064	6187	667	331	436	476	477	647	457	519	393	565	578	287	642	605	313	564	178	310	229	190	8158	11216	3906	4050	4154	1789	3689
PDCD7	0.00638444	3.30158	0.0052014	0.942506	0.999478	230	196	188	317	234	253	155	280	129	218	229	204	185	258	262	222	369	172	293	151	186	217	153	171	175	225	158	268	321	157	181	268	209	254	182	185	208	189	250	280	131	236	241	276	252	360	986	1362	575	1327	1209	2068	883	1883	1980	2966	1732	429	189	185	154	132	306	138	198	189	221	176	160	217	297	203	256	285	205	212	191	250	639	641	504	438	463	268	610
UBAP1	-0.0146365	4.50891	0.00519682	0.942531	0.999478	900	392	272	364	340	298	341	314	244	216	500	457	312	329	375	342	336	421	416	192	340	292	313	453	724	431	474	277	456	235	438	381	298	370	304	289	259	524	420	426	307	426	363	394	339	369	8585	5022	1548	5151	4607	6735	4513	8569	5126	12559	4700	1410	423	339	171	427	247	319	156	245	338	398	268	398	626	363	288	443	309	291	280	235	3023	3268	1842	1457	1642	936	1989
TERF1	0.00633397	4.48795	0.00518904	0.942574	0.999478	667	485	544	672	643	610	707	588	561	510	693	825	559	569	789	496	889	444	752	462	578	479	483	443	599	632	604	562	758	612	629	559	568	621	622	499	647	551	495	639	407	669	625	651	661	797	1177	1447	499	1874	1813	2326	1171	2466	2014	3078	2513	310	464	767	404	666	617	512	525	500	582	373	537	512	637	503	688	670	523	569	617	769	759	550	765	563	659	331	722
LSM11	0.00897475	2.31638	0.00518893	0.942575	0.999478	97	116	123	96	105	116	113	148	107	84	116	62	132	87	141	110	159	83	82	48	114	78	118	105	76	94	107	137	95	101	103	146	90	94	135	147	41	86	108	140	115	122	176	97	94	107	1311	778	284	720	598	756	527	1086	855	1091	636	206	193	113	65	104	112	61	188	55	93	98	60	63	166	85	84	107	81	73	111	125	406	313	255	235	246	126	336
NRF1	-0.00924167	3.04291	0.00518431	0.9426	0.999478	342	295	129	230	185	151	199	188	145	97	204	216	95	107	104	86	220	136	209	136	113	124	133	136	269	284	144	212	217	152	150	163	155	251	185	126	159	187	145	190	111	214	154	211	161	223	1423	1366	587	1136	904	2431	788	1746	1370	3013	1429	533	218	210	93	108	217	132	169	116	144	148	95	142	222	107	159	125	145	195	202	148	626	889	543	393	512	221	517
CLPB	-0.00559399	4.59286	0.00518011	0.942623	0.999478	650	738	567	937	748	673	598	687	533	553	626	813	693	424	519	480	1056	485	910	493	481	448	470	498	672	932	609	496	649	621	623	706	605	659	430	619	483	638	742	675	383	642	764	832	739	718	1916	2930	807	2092	1642	2966	1272	2952	2325	4219	2003	562	604	628	372	549	541	443	477	517	589	529	469	700	773	714	706	741	585	622	600	650	703	1074	1001	584	833	308	902
SDHAF1	0.0184042	1.35512	0.00516341	0.942716	0.999478	45	12	32	56	51	27	73	25	49	42	40	66	41	46	46	24	24	26	54	16	36	34	44	11	15	15	19	30	52	30	19	29	26	33	31	35	29	25	32	40	41	20	50	40	30	55	435	640	222	723	462	1223	493	904	944	1636	872	196	41	37	16	31	64	51	31	13	38	19	33	24	25	17	22	33	41	44	15	32	386	299	274	201	265	116	245
NBPF15	-0.00722331	3.81067	0.00516323	0.942717	0.999478	228	264	245	304	289	245	394	426	342	346	284	295	243	282	371	260	403	485	415	214	253	242	302	384	221	215	314	348	479	303	322	393	289	375	241	310	302	385	319	272	198	321	287	358	306	403	2409	3209	925	1662	1314	3517	776	2876	1749	5047	1507	701	140	364	137	227	316	347	335	192	256	200	287	182	399	341	308	367	364	322	329	366	944	1019	673	723	659	319	1122
RGS7	0.0198254	2.42878	0.00515262	0.942776	0.999478	114	110	158	344	296	32	77	129	83	115	58	169	43	175	119	20	294	122	120	76	31	177	43	30	99	149	39	305	225	74	100	98	268	164	1	109	222	54	97	241	130	93	198	280	260	302	123	1007	151	376	426	1373	285	357	863	411	1273	105	2	239	50	87	293	0	106	44	158	0	0	43	68	46	166	147	268	212	312	269	177	72	508	241	336	107	359
WRNIP1	0.00813622	4.49857	0.00514154	0.942837	0.999478	487	310	550	565	616	395	537	553	470	449	493	516	491	487	561	418	605	413	544	399	505	453	346	376	276	267	426	369	621	401	331	453	370	516	423	453	522	408	525	470	490	495	481	613	516	602	4868	3311	1060	3603	3038	6219	2654	5373	4402	9204	4440	980	281	549	298	546	619	575	403	406	431	311	448	259	559	365	386	434	400	540	553	639	1531	1947	1528	1022	1377	603	1484
CTPS2	-0.00554909	4.24894	0.00512484	0.94293	0.999478	394	464	482	449	480	598	567	597	341	386	532	558	453	494	600	422	407	511	530	356	488	378	559	554	481	289	327	366	511	311	382	369	428	498	475	467	484	475	439	405	570	556	493	484	482	427	1755	2093	840	2055	1803	2559	1786	3396	2400	4827	1994	663	295	420	351	485	426	616	394	422	712	401	477	408	571	363	345	293	394	397	376	691	1168	1073	707	647	645	290	672
LRFN3	-0.0307373	1.98645	0.00511994	0.942957	0.999478	32	17	26	54	28	9	15	8	13	16	21	20	19	23	14	15	38	28	33	17	22	29	15	17	10	20	8	17	16	13	16	19	25	20	2	14	20	24	18	21	12	16	25	40	28	34	889	2453	605	1326	1081	3298	826	1767	1848	3767	2158	639	2	23	14	18	39	16	17	17	30	5	19	9	12	14	22	20	20	22	27	26	545	807	660	383	489	313	588
SUV39H2	-0.00988062	2.9595	0.00510519	0.943039	0.999478	199	157	182	233	116	237	279	253	193	225	282	161	224	149	244	192	258	175	255	111	200	182	181	222	229	206	259	193	145	266	203	268	211	274	200	257	166	234	257	259	340	248	267	202	170	198	371	505	137	467	457	423	383	720	515	798	346	86	205	181	161	290	254	205	206	242	187	229	215	181	242	163	223	168	189	155	154	187	186	144	181	144	151	71	237
PTPRK	0.0107081	6.69977	0.00508314	0.943162	0.999478	2979	1730	1905	1464	1647	2482	2947	2719	1914	2297	2915	2041	2293	1835	3512	2234	1543	2634	2851	2155	3224	1331	3090	3664	2553	898	2243	957	2299	1954	1592	1663	1564	2560	3343	2870	1577	3756	2437	1898	1632	3107	1916	1697	1315	945	21779	14222	6407	21708	13727	8699	12642	38445	14574	25839	7297	5599	1680	1750	1979	2495	1475	2463	2147	2086	2141	2783	3645	1550	3388	2580	1349	2350	1159	877	1248	952	10103	9101	4827	6170	5138	2701	5453
ZNF316	-0.0285492	3.37691	0.00507942	0.943183	0.999478	42	65	84	81	81	46	60	63	37	67	64	60	57	63	59	45	101	83	121	40	96	52	46	43	25	46	47	49	89	49	83	72	78	78	48	42	54	46	35	87	32	62	54	67	72	94	5716	5942	1840	3396	2256	6625	1275	5194	4543	9192	3884	1882	41	50	40	68	65	26	37	40	54	47	58	35	63	44	75	93	52	72	58	82	1920	2466	1282	1234	1226	591	1387
ZMYM4	0.0058766	5.23511	0.00507229	0.943223	0.999478	726	693	931	859	862	991	1017	946	998	736	940	845	899	1190	1412	791	980	716	1003	589	939	586	791	1080	680	603	616	723	981	572	695	731	668	839	975	749	781	1025	678	682	777	1065	829	1070	963	1004	6725	6119	2039	6010	5038	5836	3290	8204	5430	10420	5194	1335	553	787	614	720	815	786	966	726	924	531	846	593	1079	744	839	934	866	796	798	921	2698	2826	1875	1595	1750	950	2224
H2AZ2	0.00426462	5.97634	0.00505524	0.943318	0.999478	1692	1804	1700	2541	2029	1151	1610	1533	1487	1220	1339	1699	1279	1766	2146	1085	2263	1314	2151	1129	1160	1168	1023	1332	1505	1971	1273	1836	1914	1211	1202	1386	1760	1576	1212	1407	1654	1637	1450	1761	1182	1542	2098	2190	2224	2208	4719	7943	1986	8363	5020	8551	5010	9708	8592	13207	8031	1206	1379	1920	966	1585	1983	1390	1184	902	1584	977	1341	1077	1590	1030	1646	1601	1534	1452	1583	1889	3190	1823	3665	2432	3234	1463	3498
DNAJC14	0.0105439	4.80171	0.00505335	0.943329	0.999478	1179	1419	457	799	600	360	325	483	295	377	305	413	331	426	284	362	1073	578	1127	355	331	450	387	347	1828	2300	424	1083	984	571	416	580	943	727	296	386	930	541	369	646	287	546	645	914	621	1308	4678	4023	1392	3282	3016	5179	1851	4871	4992	5620	5332	1027	721	622	298	383	557	339	322	330	587	368	428	1384	698	584	709	746	594	553	827	1088	1639	1596	1847	1060	1385	618	1570
KNDC1	0.0310179	2.33812	0.00503776	0.943416	0.999478	16	10	46	116	74	2	38	29	9	41	11	76	6	72	35	15	29	112	78	24	8	71	27	13	28	70	9	148	70	19	14	9	114	46	0	9	56	34	26	53	16	47	31	107	121	108	254	5079	561	753	1007	4296	297	1235	2291	1711	5398	447	9	90	30	18	32	0	67	10	31	1	0	13	17	12	46	45	43	47	72	60	310	332	703	902	954	234	1267
BDNF	0.0133611	-0.289619	0.00502922	0.943464	0.999478	16	6	20	72	28	10	27	13	6	29	14	13	18	20	20	10	40	21	34	35	6	8	7	24	8	18	14	50	29	17	20	12	16	22	8	7	38	13	20	38	10	14	26	20	20	65	35	119	25	36	43	68	21	42	77	71	81	26	4	14	18	9	24	23	13	19	29	10	15	8	33	18	22	6	20	27	49	25	34	40	17	12	21	14	35
ROM1	-0.0150118	0.685292	0.00502378	0.943494	0.999478	26	15	24	81	45	17	34	23	11	10	18	46	9	31	24	13	68	29	37	15	25	12	20	26	60	73	6	38	40	13	47	21	46	36	14	36	30	44	18	66	47	70	38	55	62	63	90	358	86	226	151	670	100	233	285	424	479	103	6	49	17	29	39	12	27	7	36	3	0	16	30	12	30	24	25	46	52	47	129	125	183	101	147	45	160
GPR119	-0.0226404	3.64373	0.00499315	0.943667	0.999478	189	561	702	719	502	105	202	195	135	216	133	296	257	617	285	68	507	132	593	219	43	324	62	59	345	1184	114	695	487	103	171	261	617	142	7	184	589	140	269	337	468	358	759	774	797	944	18	870	357	557	500	1021	319	328	1317	389	1804	384	15	686	137	202	457	0	247	100	751	0	1	239	163	102	398	67	932	498	697	1130	185	103	688	216	421	128	467
SMIM14	-0.00895989	7.40363	0.00498524	0.943711	0.999478	5163	5357	5078	6134	5926	5265	4149	4936	4253	4343	5743	5242	4797	5850	6245	3841	6668	3669	5733	2738	3603	3603	3992	6297	7177	5331	3500	3969	4991	3966	3523	3831	4151	4718	5714	4003	4183	5158	3800	3569	5158	5521	4232	5565	3924	6065	14500	8646	2815	9309	8475	11334	7098	11843	12035	21711	8833	1803	3879	4360	3388	4436	3138	4126	4575	3977	4851	4454	5318	5807	6668	3906	4390	4571	4292	3550	4583	4514	7353	3148	4317	2105	3255	1835	2859
TRAPPC5	-0.0153418	2.86709	0.00498398	0.943718	0.999478	129	116	114	146	135	121	178	122	75	109	141	134	121	114	229	120	188	99	146	78	130	102	57	92	87	81	94	64	120	61	86	68	101	111	104	62	79	115	89	130	106	119	99	92	108	110	759	2289	723	2406	1315	3477	1637	2773	1317	5525	1432	611	108	156	62	118	282	113	78	97	95	70	90	62	134	86	98	126	100	113	95	143	979	867	581	502	593	271	533
SH2B1	0.0235176	3.65285	0.00497476	0.94377	0.999478	89	125	128	185	138	84	115	128	72	81	149	101	108	111	140	101	115	99	117	85	135	111	112	88	81	70	107	141	163	45	113	90	130	86	58	97	140	98	125	105	104	128	95	144	100	171	3494	6924	1820	3021	2386	9580	1347	4428	5254	10597	4841	2225	83	170	44	86	148	85	131	81	127	29	112	80	106	90	118	135	122	138	121	155	2310	2806	1338	1274	1405	557	1527
PHF8	0.0118962	4.30989	0.00497402	0.943774	0.999478	367	415	295	385	409	365	309	316	271	287	280	284	234	409	307	257	655	459	494	220	215	299	338	227	319	460	336	478	572	238	358	402	454	361	220	287	415	435	356	423	168	302	513	552	577	558	2919	5141	1868	3110	3059	6141	1400	4678	7310	6029	7341	1482	195	475	173	268	451	269	294	195	398	237	263	215	329	336	348	384	397	394	461	620	1983	2721	1516	1322	1368	509	1711
RPS26	-0.0186226	8.59432	0.00496258	0.943839	0.999478	14962	10851	12622	17458	8633	15781	17397	13473	7206	9186	28699	16714	14577	15589	10680	13986	13420	6114	17607	10525	9679	7990	11725	7902	7371	11228	16360	6257	13318	8173	11126	8593	6513	8444	17060	7868	14391	14740	8585	13754	15063	9620	9390	11192	6987	6103	2222	8576	429	8065	6584	8054	3339	15420	4619	22974	3971	404	11274	11914	9946	7914	23927	14315	10960	14488	11139	14548	13141	10936	8995	7426	8338	11744	5065	6503	8400	5686	4306	2079	2820	1769	4825	1161	3652
BRME1	0.0226389	-0.543448	0.00494571	0.943934	0.999478	11	6	17	11	23	6	11	13	7	24	14	3	0	18	1	13	13	13	10	0	13	7	2	15	13	5	11	1	7	8	7	8	8	4	4	9	4	20	13	9	3	3	7	23	0	7	254	168	65	121	101	276	68	137	170	398	80	92	12	3	8	6	2	2	1	20	16	15	13	3	15	0	4	5	2	6	13	16	112	179	29	41	20	24	34
MARVELD1	-0.0145207	2.7445	0.00494258	0.943952	0.999478	142	126	189	146	121	55	136	108	115	125	124	225	145	93	110	90	202	112	167	66	44	150	119	91	124	118	60	157	150	65	129	85	168	154	106	101	151	226	101	200	65	255	172	127	197	211	492	1908	527	1373	924	2540	353	1880	1234	3641	1459	420	77	188	64	105	102	35	93	76	73	7	15	69	91	85	121	70	125	92	90	93	798	357	696	448	396	507	1317
STRADB	0.00988999	2.91462	0.00493657	0.943986	0.999478	111	97	195	223	216	171	211	242	124	124	192	146	147	272	324	154	280	121	166	85	212	78	96	248	147	92	101	117	193	91	64	115	90	145	161	164	109	132	119	84	157	183	125	183	121	204	780	1289	454	1623	1235	1916	1209	1801	1293	3585	975	381	88	163	104	154	179	204	150	117	227	108	170	65	143	90	178	154	164	210	168	155	785	452	521	345	408	235	396
GLRX5	0.00856763	3.60803	0.00492471	0.944053	0.999478	242	158	249	264	259	301	256	340	218	332	313	368	225	267	374	239	379	166	253	190	323	231	177	248	182	124	162	214	343	195	194	234	207	301	226	243	222	262	237	234	223	327	234	285	295	285	1700	1800	604	1919	1883	3113	1925	3090	2402	5287	1992	567	238	253	179	205	429	308	204	212	254	169	179	170	290	152	253	281	204	277	188	257	1105	895	984	590	585	410	778
ATAD3B	-0.0242629	2.79513	0.0049227	0.944065	0.999478	48	97	52	66	102	50	72	53	55	43	58	48	41	70	63	80	88	58	67	40	58	46	59	38	37	63	62	85	81	43	62	67	47	80	33	45	35	43	38	56	42	41	40	50	53	98	1763	5693	772	2199	1527	5101	993	3508	1827	7929	1692	991	34	85	36	42	87	53	43	52	62	31	45	35	74	36	55	67	60	65	59	66	1131	1111	873	766	710	312	1237
SLC2A14	-0.0146063	1.10664	0.0049199	0.944081	0.999478	38	105	25	21	64	96	75	51	36	55	111	32	117	38	151	61	28	59	25	36	45	50	17	59	157	71	45	28	80	34	45	50	15	29	36	23	31	34	44	40	157	48	19	43	35	21	75	152	73	213	190	440	116	119	334	648	82	52	28	20	27	35	23	163	49	39	49	72	111	68	60	63	37	30	37	21	23	37	76	195	48	24	43	36	40
UPK3BL2	-0.0154334	2.63559	0.00491312	0.944119	0.999478	176	260	68	226	148	58	64	171	22	64	122	47	61	81	58	28	360	191	85	113	27	116	54	71	426	216	205	97	151	71	154	91	424	262	70	128	146	144	79	136	33	118	42	98	44	372	651	5114	216	586	344	2687	353	657	529	2009	921	195	143	188	74	99	194	58	46	157	88	62	151	270	118	114	161	46	152	66	122	106	508	586	494	269	244	126	355
HOOK3	-0.00502691	5.57552	0.00488299	0.94429	0.999478	936	943	1036	1133	1199	997	1455	1334	1060	1058	1167	1229	914	1133	1584	1187	1407	1142	1454	1038	1018	848	1053	1025	1099	728	1008	1074	1438	879	1007	1006	937	1361	1088	981	1105	1269	1298	1012	1140	1178	1138	1166	1024	1199	9954	6947	2524	4743	6611	7203	2838	8035	7022	9474	6608	1772	674	1064	728	1188	1194	980	1203	776	1150	958	1240	745	1412	1065	978	846	1121	1045	1136	1150	3301	2791	2312	1826	1563	1244	3065
AAR2	0.00877356	5.43864	0.00488114	0.944301	0.999478	2118	2394	932	1178	1250	1079	1220	934	741	911	1345	1341	1302	1041	776	918	1465	1058	1668	564	1267	778	1047	1089	2244	2068	1112	872	1216	999	1204	1301	876	1347	1362	1044	920	1495	1104	1227	816	1163	1417	1276	779	1052	2448	3071	743	3327	2002	4465	2192	4600	2500	7158	2014	688	2035	998	659	997	999	1015	948	1081	1137	909	1015	2074	1426	881	995	1338	939	839	1056	960	1460	1090	1136	869	1095	499	1214
LPGAT1	-0.00607811	7.16391	0.00485989	0.944422	0.999478	3798	2549	4074	3667	3635	3344	5452	3717	3192	3046	3843	4767	3536	4952	5822	2591	4196	3112	5369	2682	4599	2961	3147	6090	2809	2140	3661	2176	3769	3154	2516	3968	2743	3218	5744	3348	3139	4175	3533	3558	3307	4819	5228	2916	3994	2145	15009	16769	4940	19016	13025	12605	6624	27100	12610	25046	12108	2929	3037	3455	2121	3969	3062	3783	3156	3649	3651	2598	3631	2229	5177	2158	4066	3900	3024	3037	2693	2142	11331	4895	6873	5579	5596	2714	7155
KLK1	-0.0206299	7.93735	0.00485023	0.944477	0.999478	8757	6971	6008	1340	7740	26403	7497	4933	7822	15141	21789	14126	11743	6778	12493	14318	1831	4949	5495	5858	5010	3182	4436	7783	8731	2914	10101	2911	2438	5216	7442	6817	2552	3845	5052	5706	1361	5433	8292	5701	8160	4925	6075	966	2545	467	647	7185	1788	14336	7655	18984	8798	12378	8010	39160	781	992	17850	3657	5926	8784	6106	10164	6312	10359	1853	8068	6535	7966	5107	8269	6665	7716	872	2816	1754	1750	2186	7249	4358	973	4847	87	2023
TBC1D8	0.0110451	4.97113	0.00484585	0.944502	0.999478	430	460	484	995	811	361	592	754	398	604	686	620	444	829	627	548	706	612	691	502	580	332	491	670	562	448	504	715	919	431	499	600	491	546	561	557	492	615	609	646	457	645	526	564	600	694	10776	8684	2704	5424	3967	8762	3091	6797	6928	12321	5952	2353	527	639	364	414	774	492	461	292	586	380	554	317	872	505	471	670	507	555	608	731	3843	5364	1721	1765	1677	939	2035
PLSCR1	0.0146786	7.97157	0.00481712	0.944667	0.999478	7310	7814	7344	4832	6980	9629	12792	9655	6194	5496	11402	5598	8790	8010	12698	8646	5577	3951	11805	4324	8173	6085	6117	12151	9610	4638	9374	2577	5997	6452	4825	8678	5037	5902	12457	6623	5429	8591	8465	6509	7959	8007	6814	4811	3670	2024	15334	6539	2814	11278	7864	7482	5706	12430	5423	19384	4308	2415	5379	5843	9114	9607	4628	8483	7717	9169	7754	6683	8003	10231	12069	5849	7082	5957	3925	3437	3743	3220	5330	3789	2031	2519	2252	1440	2827
RAB39B	0.0164505	2.31265	0.00481259	0.944693	0.999478	90	54	118	255	179	7	90	63	79	38	59	159	105	90	140	74	336	151	90	60	25	57	41	23	76	160	32	162	131	40	79	117	117	112	10	84	186	80	94	115	105	83	128	196	255	299	516	781	267	382	597	1508	419	687	1461	666	2256	183	46	203	65	41	133	27	80	53	110	0	1	37	63	58	101	193	149	180	218	278	224	153	440	259	398	153	430
PLEKHH2	-0.0120499	2.54832	0.00480981	0.944709	0.999478	89	130	171	185	100	89	147	119	77	90	79	72	72	142	83	73	268	170	99	91	119	136	77	160	175	86	67	171	171	79	151	138	148	133	71	102	95	117	99	102	62	86	95	150	88	247	2497	1061	643	534	626	1197	262	782	1199	1343	896	508	76	109	50	56	123	66	76	40	164	35	153	63	112	76	83	152	190	127	179	250	690	858	206	296	228	175	351
BBLN	0.0175104	3.44173	0.00475101	0.945047	0.999478	139	142	176	297	307	80	230	140	91	72	143	199	115	235	193	110	213	276	423	131	171	161	126	119	179	203	84	144	200	68	107	120	151	111	73	60	134	175	99	162	98	256	120	162	250	295	953	3147	972	3643	1754	5937	1749	3242	2699	8695	2951	1179	91	210	73	125	142	101	72	78	203	78	135	57	139	52	92	212	188	153	67	126	1931	1313	1292	992	888	736	1132
XRN1	0.00597478	5.96869	0.00474779	0.945066	0.999478	1288	1728	1988	2416	1943	1306	1620	2125	1534	1427	1329	1927	1463	2447	2348	1066	2541	2012	2574	1054	1140	1057	1179	1468	1813	1813	997	2049	2020	1132	1220	1708	1723	1747	1327	1609	2092	1526	1546	1697	1654	1928	1824	2680	1984	2140	6571	5873	1702	4893	3990	4427	2121	6900	5852	5648	6083	909	1091	1914	977	1444	1454	1248	1509	1227	2014	988	1155	1208	1956	1250	2044	1689	1813	1513	1728	2428	3608	1543	2553	1953	2090	1038	2779
DSCAML1	0.0285574	2.04607	0.00473843	0.94512	0.999478	22	26	23	88	53	7	42	36	12	11	10	51	34	40	27	12	52	50	99	26	8	6	9	4	17	42	6	71	42	21	33	48	51	42	8	38	64	24	30	22	39	20	38	81	42	55	846	2894	1164	565	727	2297	129	643	2270	648	2479	1015	3	82	19	29	33	1	20	22	32	1	0	13	14	16	29	28	44	50	39	52	496	1698	528	308	446	151	453
DEPTOR	-0.0114442	3.72871	0.00473486	0.945141	0.999478	192	346	368	472	527	250	415	204	80	179	158	253	344	491	422	170	330	278	560	83	165	249	82	219	754	469	286	520	395	114	258	220	353	255	278	98	372	206	233	223	466	452	368	451	365	409	5113	1092	654	1819	1991	2950	452	1098	1590	2863	1315	572	93	330	121	359	179	211	258	127	455	180	122	513	225	96	403	260	378	396	355	686	814	1856	593	411	437	256	402
NCBP2L	0.027028	-1.4397	0.00472726	0.945185	0.999478	3	0	0	34	1	6	8	6	12	1	7	22	18	12	2	11	27	2	1	0	0	12	5	0	7	4	8	39	6	10	12	4	8	6	0	0	31	5	28	40	1	4	16	13	19	11	2	12	2	7	2	8	5	3	8	4	14	0	0	8	6	19	2	19	1	17	9	1	16	18	11	3	12	20	5	5	3	5	4	3	8	4	7	0	7
MRPS25	-0.00393397	5.03923	0.00472567	0.945194	0.999478	953	862	721	984	893	614	886	728	621	798	790	744	673	810	690	581	1064	837	1077	511	701	775	608	723	937	1020	748	799	870	591	724	878	850	862	564	663	737	715	679	874	660	911	798	976	890	1140	4073	5624	1755	3264	3196	5516	2035	5122	4664	8048	4293	1294	749	939	422	678	712	612	438	546	860	648	512	711	979	689	821	840	918	900	837	840	1959	1874	1426	1387	1448	652	1851
CCDC71	0.0147267	2.3385	0.00471092	0.945279	0.999478	58	57	56	95	69	126	109	103	110	76	157	65	102	113	100	76	123	97	159	33	85	64	44	158	50	47	32	50	101	56	77	60	38	56	77	97	56	81	83	77	61	108	78	79	98	99	1241	1188	329	1148	893	2387	848	1710	1104	3341	1186	286	16	106	54	112	47	56	63	67	113	71	113	43	89	96	83	85	66	76	48	57	567	519	479	384	459	237	425
TMX4	-0.00890202	6.39036	0.0046597	0.945577	0.999478	1685	1640	2380	3740	2978	799	1554	1774	1280	1400	1153	3142	1340	2441	2555	961	3644	1935	2817	1317	918	1573	983	1174	1837	2578	999	3978	2796	1283	1583	2056	2732	2283	790	1840	3070	1806	1502	2765	1901	1972	3146	3343	3718	4354	3212	11982	3462	9895	8535	13569	4915	10772	15713	9856	24098	2074	886	2782	1228	1497	2153	716	1671	956	2486	669	752	1437	1842	981	2331	2053	2652	2327	2548	3371	4317	2672	7120	3765	5688	2316	5965
SLC35D1	-0.00495054	4.35222	0.00465779	0.945588	0.999478	598	502	535	646	580	490	761	566	316	534	605	456	488	728	623	361	692	379	799	475	604	424	362	668	449	462	349	422	667	363	420	452	408	466	528	482	565	576	533	563	279	613	546	499	499	535	994	2107	721	2841	2438	2210	1547	3581	2314	3959	1997	610	350	433	311	561	559	500	339	377	571	460	355	305	575	470	473	603	537	434	411	507	1805	750	1048	707	697	457	978
ENAM	0.0135067	4.1078	0.0046552	0.945603	0.999478	447	557	852	1001	547	205	497	406	185	257	207	450	367	704	386	228	739	150	688	318	182	399	227	193	552	1225	218	692	487	257	292	523	784	271	179	330	830	287	438	512	488	493	921	1141	1198	1088	218	1077	184	1071	1067	1872	640	1160	693	1541	601	227	220	715	168	405	573	136	323	218	894	69	76	581	397	200	547	292	745	829	541	1104	463	216	961	413	681	309	564
TBC1D17	-0.0195893	3.37153	0.00462616	0.945773	0.999478	87	118	120	197	204	113	70	112	67	113	80	83	88	139	109	73	240	141	225	106	82	126	133	70	129	138	125	124	149	86	155	134	133	151	56	87	118	109	127	86	91	107	85	131	97	198	2562	5476	1211	2465	1939	7718	1355	3629	3193	8498	3257	1271	52	143	61	66	119	89	110	48	113	79	44	138	176	85	137	129	131	122	137	186	1407	1794	1222	903	909	517	1314
ADM2	0.0176186	1.71767	0.00461468	0.94584	0.999478	94	64	30	11	27	67	54	60	38	41	86	69	49	26	74	63	36	67	37	38	50	29	53	34	59	24	38	40	42	65	33	26	23	60	51	62	25	52	53	32	36	48	28	22	18	66	1058	1245	219	1374	532	1313	510	1633	656	2502	250	228	58	29	35	46	46	28	14	45	25	40	33	63	45	42	45	72	22	40	58	63	625	597	328	216	288	81	166
NABP1	-0.0168161	4.66464	0.00460033	0.945924	0.999478	775	543	287	451	425	1084	928	777	778	1361	1186	513	750	331	578	690	482	517	1566	476	645	683	495	759	258	405	765	318	622	1279	861	2336	364	1324	815	1547	437	590	857	1080	554	493	1015	432	478	342	1517	812	171	519	745	404	396	1521	484	1461	192	205	1293	673	440	451	946	1056	733	747	438	866	700	575	1423	883	607	712	545	510	327	88	411	283	185	178	200	132	471
ARMC2	0.0119172	2.47391	0.00459059	0.945982	0.999478	103	150	214	447	253	48	158	134	79	97	60	193	92	134	179	38	370	157	186	83	81	103	91	79	187	232	116	201	221	99	147	167	215	164	20	155	225	94	148	167	163	156	217	303	234	229	117	927	119	250	256	468	123	297	311	548	459	58	46	248	114	104	204	44	144	116	170	36	74	91	237	63	192	169	237	178	152	262	117	85	244	169	218	66	239
TSPYL2	-0.0137711	4.65774	0.0045866	0.946005	0.999478	400	438	434	959	892	235	328	326	220	296	292	613	324	417	211	245	1138	714	803	207	153	641	358	258	344	878	260	992	551	332	629	634	612	733	129	415	566	457	342	1138	382	473	587	868	995	1767	5942	8254	1647	3162	2548	7761	904	4495	5916	5890	7800	1069	357	563	159	246	717	131	222	119	332	85	77	196	394	260	599	756	797	732	757	748	2115	2414	2543	1677	2536	512	3162
ITPRIPL1	0.0172904	-0.982421	0.00456525	0.946131	0.999478	31	15	12	7	8	8	8	13	5	7	16	3	1	28	2	13	0	13	1	5	8	7	0	5	7	12	16	11	20	11	9	5	12	9	0	1	28	4	13	27	9	14	8	5	19	15	110	75	16	65	41	135	38	34	64	213	18	15	21	14	8	2	4	5	4	1	11	15	22	5	28	3	1	9	15	6	15	10	14	59	20	10	5	15	32
H3-3B	0.0163574	11.0302	0.00456396	0.946138	0.999478	59665	70004	57074	56602	57301	76106	75948	71632	61061	60999	81076	73845	64907	61957	74103	64437	74684	61029	91296	41982	66607	50482	69974	66093	83240	47347	54757	44305	63881	66113	58770	60713	50152	62782	77523	69739	45635	74276	71895	61206	55092	66790	65834	52453	54810	31840	27368	30970	10355	40285	33107	58313	27046	70019	36437	82223	22139	7331	61990	60145	51521	56844	52221	65188	62069	85157	60557	72098	69762	70561	81447	63047	57250	49234	38755	44389	46579	47108	17386	13261	16369	10808	15967	4665	15552
ALX3	0.0273542	-0.0434726	0.00456099	0.946156	0.999478	12	1	3	9	22	3	15	1	0	1	7	0	23	15	5	0	9	15	23	0	3	10	5	9	4	8	7	11	5	4	8	8	7	15	13	6	16	2	3	8	7	8	18	10	15	13	390	337	163	241	205	424	101	355	408	595	301	160	2	2	2	9	12	0	0	10	13	9	15	3	6	13	2	11	12	3	9	11	186	224	89	82	90	31	139
POMT1	0.0129556	3.70608	0.00455819	0.946172	0.999478	503	353	248	297	356	123	243	249	119	155	163	258	158	292	126	135	298	261	209	96	186	222	185	292	467	511	124	309	174	110	208	210	244	213	185	141	224	270	101	230	111	283	158	284	285	314	2248	4467	1116	2097	1843	5301	1549	3405	3041	7017	2919	1137	261	259	91	189	197	139	170	68	262	124	164	265	263	156	167	293	283	279	252	340	1611	1936	949	847	805	425	1075
INTS5	0.0171115	3.00376	0.00454848	0.946229	0.999478	131	90	107	116	137	91	77	110	88	91	111	88	93	120	102	73	120	105	122	59	58	80	62	114	88	74	100	125	169	98	81	177	121	89	58	72	72	103	92	105	51	119	136	217	129	155	2162	2852	778	2294	1695	4097	1376	2993	2684	5150	2463	824	169	156	59	95	110	125	81	58	87	51	83	80	112	90	91	118	93	99	98	162	1114	906	874	617	870	350	958
PUM3	0.0122228	6.08741	0.00453827	0.94629	0.999478	1789	2029	1671	2192	2059	2141	2030	2151	1566	2292	2503	2310	1955	1594	1863	1646	2659	1846	3195	1215	1838	1867	1481	1471	1498	1918	1873	1488	1832	2396	1875	2699	1699	2382	1691	2175	1639	1903	2297	2448	2801	1734	2824	2013	2348	1608	2454	2594	612	2165	1772	2198	1365	3777	2440	4798	1739	431	2174	2382	1320	1842	2667	1609	1553	1818	2131	1664	1495	1646	2473	1868	2344	2230	1747	2189	1752	1577	812	811	1138	683	899	355	1323
TMEM91	-0.0118893	1.06541	0.00452736	0.946354	0.999478	61	29	52	86	46	18	31	40	34	37	45	48	41	120	19	32	50	48	63	29	31	43	36	60	61	46	30	47	52	33	46	34	63	41	13	22	46	32	31	50	48	32	49	55	40	53	422	403	207	151	171	787	66	157	236	975	224	194	75	48	20	40	45	32	34	29	34	29	22	31	56	24	38	71	50	40	26	53	100	512	59	51	58	45	76
MARVELD2	0.00702513	5.45379	0.00452202	0.946386	0.999478	1717	1748	755	1443	1283	933	950	1115	820	854	911	939	776	875	1055	689	1807	1063	2040	936	760	831	773	810	1800	1766	918	1474	1517	1002	772	1180	1588	1232	808	1110	1435	1020	646	904	791	1318	963	1542	928	1763	6083	2968	1961	2471	3787	4369	2583	4133	5785	7411	3953	1705	1429	1103	604	936	722	677	895	787	1205	944	960	1723	1272	1410	1319	1196	900	1022	1049	1335	1949	3248	1399	879	1060	538	1061
GOLGA8S	0.0141306	-1.04491	0.00450377	0.946494	0.999478	2	5	4	10	14	3	8	7	7	10	6	8	6	11	14	5	18	16	5	5	3	6	4	10	6	9	3	12	11	8	6	5	6	10	5	4	9	6	5	6	6	11	6	10	11	15	35	100	51	111	70	138	30	70	146	196	107	33	2	10	6	6	5	3	11	4	7	3	7	5	9	4	10	13	6	13	12	13	35	51	38	19	28	7	58
ZNF449	-0.00781923	3.51442	0.004501	0.94651	0.999478	251	226	300	413	396	288	313	342	394	303	269	457	214	341	392	249	263	380	305	222	237	330	311	409	154	300	240	360	359	160	233	361	298	297	165	280	283	327	303	447	298	275	343	409	458	533	1019	759	281	779	613	641	464	1388	930	1333	705	169	174	302	282	305	229	467	222	203	365	266	344	160	419	249	200	198	272	286	308	336	618	369	250	317	350	132	465
SLC15A1	-0.0153734	4.01796	0.00449495	0.946546	0.999478	1037	624	308	143	212	316	428	701	140	199	107	242	204	489	316	258	330	409	428	346	221	209	510	810	1750	503	230	144	738	336	170	212	197	601	573	371	546	944	511	173	268	559	125	288	111	261	3166	702	1128	702	984	1830	489	2003	848	6227	499	1235	300	257	239	178	171	247	189	274	757	838	1038	589	682	660	386	427	111	239	173	214	581	1662	100	260	102	215	148
SLC66A3	-0.00808357	4.28236	0.00448256	0.94662	0.999478	364	593	445	367	459	450	722	838	258	347	527	332	481	553	1069	532	455	325	444	416	541	280	441	544	464	196	360	244	617	319	328	281	245	523	429	402	323	460	514	301	470	719	340	360	278	240	2371	2724	935	4090	2621	3966	2311	3084	2239	8956	1888	596	437	389	418	513	562	639	440	334	364	315	380	371	440	321	281	591	280	313	358	402	1518	938	969	787	783	615	1084
ZNF329	-0.0119731	2.49772	0.00445999	0.946754	0.999478	81	60	92	224	119	97	90	139	68	89	110	151	92	83	74	41	195	97	140	62	106	85	98	63	92	138	65	72	116	71	97	107	87	115	74	114	113	92	83	92	83	122	90	186	155	141	1447	1275	518	1029	927	1758	663	1383	1409	1775	1483	451	86	92	69	119	128	57	87	34	102	51	45	75	93	95	120	71	98	104	94	94	512	628	486	363	473	233	575
RAD18	0.00929001	4.00793	0.00445296	0.946796	0.999478	553	440	279	413	459	461	570	406	350	560	580	557	564	403	343	296	445	472	593	279	452	371	354	361	492	417	465	303	379	484	477	564	475	506	474	469	336	653	410	476	596	462	643	390	373	371	989	1004	224	970	798	912	610	1941	760	1578	586	166	720	375	217	433	412	442	417	452	407	325	482	449	675	470	428	442	377	283	322	347	438	268	393	316	331	144	522
CACNB2	0.0138402	4.89744	0.00442917	0.946938	0.999478	407	584	1067	2089	1568	451	670	949	669	653	366	878	423	1281	685	352	1525	1067	1215	753	279	803	627	499	648	1255	696	1774	1410	541	894	930	1333	975	190	573	1221	580	666	786	465	672	1079	1509	1422	1866	442	1953	502	634	917	1976	414	757	1381	1365	1618	322	500	1485	472	662	1235	452	612	317	1148	360	280	432	772	682	1212	890	1323	1172	1393	1970	331	426	539	404	529	148	691
TCF19	0.0115234	1.40427	0.00441718	0.94701	0.999478	80	47	97	48	49	38	29	51	59	19	114	30	44	50	49	78	62	95	68	27	77	26	55	28	32	98	76	119	112	55	67	46	104	40	42	25	27	69	98	63	50	64	71	75	55	34	184	603	81	368	168	328	218	743	564	558	521	104	79	28	62	89	58	147	55	14	23	20	43	26	61	38	20	60	38	32	20	50	236	98	163	154	153	72	304
DDX19A	-0.00635973	5.15182	0.00440289	0.947096	0.999478	1949	1948	661	851	852	864	876	791	578	768	1147	919	713	748	709	660	929	825	1251	572	827	653	693	1012	1711	1896	717	1030	945	695	792	826	728	941	908	943	699	994	908	895	715	1057	1151	1039	959	858	2833	3800	1094	2936	2401	3973	1926	4410	3798	6549	3339	859	1337	717	418	808	846	758	772	697	999	745	869	1540	1198	770	933	774	750	601	730	824	1566	1620	1275	927	1052	560	1387
ST6GALNAC3	-0.020417	-0.542163	0.00438828	0.947183	0.999478	10	15	15	38	14	9	31	7	7	7	14	19	2	20	27	20	41	43	21	2	2	62	2	5	11	36	39	12	14	14	16	18	18	1	0	6	18	9	27	38	17	19	22	20	45	26	5	66	6	72	34	53	26	36	8	108	20	2	0	19	13	21	53	1	3	15	23	18	4	0	16	0	23	1	37	19	11	11	17	0	40	11	35	27	62
PLSCR2	-0.012534	1.97684	0.00437863	0.947242	0.999478	107	96	111	111	134	151	152	102	86	103	75	95	143	115	101	112	155	157	142	38	68	99	119	58	79	202	90	132	85	83	108	133	166	126	63	148	90	50	65	71	111	131	145	231	121	186	209	105	80	117	190	150	114	149	187	439	141	42	49	62	150	128	92	84	150	100	135	75	114	47	104	50	147	55	93	91	161	221	74	104	79	42	67	10	68
TXNRD1	0.0111934	8.60104	0.00437425	0.947268	0.999478	18454	12824	9840	7244	7611	10697	12951	9195	7196	9187	9511	9986	10364	13346	8255	5735	10984	6333	21566	6944	16898	9459	10244	19906	11969	6012	7691	5625	13940	11881	8503	12350	7462	14810	21894	10583	6361	19264	9545	9065	8886	8935	10710	14109	8713	9158	55076	26702	2645	24047	12173	14405	19811	50312	11163	48583	9573	2036	14972	8114	6508	10652	7082	10304	7105	8231	11250	11367	6780	8323	16003	7577	16220	12657	8855	12560	10545	10377	22118	2929	7976	5943	8570	3973	12170
LUC7L3	-0.00836546	7.6764	0.00433641	0.947496	0.999478	2981	3625	6322	7857	6851	5381	6165	6488	5466	6290	6063	6916	5546	7163	8868	4860	7822	4275	7511	3856	4695	4812	4512	6364	2856	4361	3731	6593	7474	4470	4713	4974	6229	6336	5148	6159	6608	6134	5209	6196	5907	6263	6616	7109	7591	7622	11127	9957	4954	10798	7554	17169	5667	15882	11064	23662	11022	3606	4384	5287	4205	5642	7391	6113	4683	4427	6698	4809	4695	2339	6111	4285	5426	5917	5672	5963	5972	7027	8545	7234	2594	3801	5485	1194	6294
EXO5	-0.00948784	3.25489	0.00431292	0.947638	0.999478	292	255	232	235	284	205	120	305	290	229	259	222	237	375	279	199	419	141	299	91	224	231	233	156	300	376	239	328	233	245	295	243	286	426	194	324	286	322	377	368	160	242	359	393	393	378	562	484	140	392	399	704	373	820	478	1226	424	111	274	205	112	297	259	232	173	208	304	238	331	256	327	240	187	257	323	236	283	315	298	129	194	159	243	97	222
STARD7	-0.0063037	6.89807	0.00431109	0.947649	0.999478	4045	2651	3357	4148	4087	2493	5098	3503	3586	2693	3525	3283	2514	4631	5747	3082	4997	3212	5396	1611	4412	2668	3320	3086	2348	1719	2687	2323	3563	2288	2310	2686	2197	3529	3671	2803	2802	2439	3849	2397	2568	3292	3258	2851	3530	3492	7701	7849	3319	9279	7139	11730	6339	13202	11483	18095	9252	2385	3185	3800	2145	3658	3979	3065	3130	2413	2913	3052	2953	1991	3500	2821	3244	3824	2648	2441	2331	2977	4334	3932	3886	2710	3235	1516	3941
ZNF664	0.00843984	6.57535	0.00430779	0.947669	0.999478	1904	1192	1873	2275	2205	1582	2157	1872	1529	1798	2106	2040	1796	2598	2640	1782	2327	1780	2237	1406	2046	1410	1842	2275	1200	1126	1516	1620	2117	1409	1614	1852	1839	2252	2134	2054	1662	2645	2204	2180	1942	2545	2215	2166	2326	2265	22741	16530	5276	18284	14468	17483	13088	32900	18444	32163	15700	3913	828	1988	1253	2011	1665	1638	1597	1294	2150	1457	1894	910	2188	1804	1773	2168	1783	1595	1511	1885	10306	6915	7655	6046	7575	3208	7063
TIA1	0.00405816	6.34456	0.00426461	0.947932	0.999478	1490	1651	2030	2024	2153	1596	2217	2396	1389	2078	1966	1912	1821	2139	2720	1434	2376	2000	2586	1172	1861	1481	2012	2753	2004	1617	1774	2071	2621	1486	1633	1761	2030	2090	2075	2171	2142	2588	2121	2210	2428	2380	2235	2350	2716	2380	9626	7530	3251	7711	8872	12174	5102	11859	9417	18438	9506	1932	1638	2041	1437	1938	1846	1827	1863	1546	2368	1591	2268	1579	2736	1644	1676	1797	1836	1837	1910	2141	6338	2673	2362	3080	3735	1149	4560
ATP13A1	0.0188862	4.35252	0.00426378	0.947937	0.999478	233	274	190	280	295	185	267	245	193	263	229	197	186	272	199	194	407	339	213	179	203	231	202	151	165	134	175	204	289	127	166	227	219	239	213	168	216	253	196	186	150	277	242	249	221	302	4510	10398	2265	6463	4298	14688	3623	9645	5811	17494	5606	2164	136	265	82	221	313	239	153	140	238	213	231	128	265	158	223	217	243	226	243	294	3071	3194	2408	1962	1991	1060	2779
CLBA1	-0.0109571	2.33477	0.00426294	0.947942	0.999478	65	91	75	153	114	75	54	84	67	89	76	70	114	120	59	64	231	91	60	79	136	100	76	90	102	86	60	108	88	72	121	81	85	108	93	90	41	148	81	181	75	103	115	75	111	89	969	1579	427	622	742	1984	395	1025	992	2675	1023	394	91	97	51	54	111	110	75	49	105	54	43	53	99	99	90	123	100	157	122	84	415	415	428	338	378	147	357
LRRC37A2	0.00820008	3.32283	0.00426232	0.947946	0.999478	173	171	246	396	350	99	251	153	170	236	282	266	163	177	179	165	355	373	371	301	121	206	200	220	292	280	272	189	350	228	344	192	317	244	136	271	348	192	305	267	131	154	148	288	441	563	1088	3003	311	549	1027	1118	517	944	1143	2047	1056	261	159	493	110	191	170	152	130	100	157	188	230	86	231	250	230	395	217	267	354	306	458	1018	443	262	479	149	772
LNPEP	-0.00496714	5.50011	0.00425825	0.947971	0.999478	792	1055	1054	1474	1336	882	905	1148	889	914	908	1122	967	1302	1108	746	1380	770	1325	679	607	659	661	870	1040	1241	908	1262	1319	960	1091	1154	1213	1264	777	1290	1365	1205	963	1258	910	1265	1320	1567	1549	1829	4384	7565	2651	4997	4768	6907	2180	8370	8587	7131	9051	1433	746	1415	695	910	1092	661	761	607	1255	530	724	834	1219	892	1085	1158	1165	970	1194	1311	2940	2050	3015	2089	2184	1246	2951
TBKBP1	-0.0265974	1.58874	0.0042472	0.948038	0.999478	19	13	26	24	26	12	26	11	34	16	22	40	19	35	17	9	20	15	36	23	6	12	8	2	18	36	14	10	26	17	18	16	15	11	28	24	11	9	12	12	4	12	7	18	35	51	874	1423	402	768	737	2700	493	978	1444	3439	1692	406	14	19	9	14	39	10	21	7	12	12	21	9	7	17	29	14	24	16	17	11	513	759	425	275	275	160	492
NELFB	0.0240345	3.67964	0.00424387	0.948059	0.999478	110	56	99	93	103	92	120	77	89	91	116	96	106	88	93	69	114	131	168	57	129	65	81	80	40	34	78	62	138	91	111	111	94	80	89	101	56	75	94	79	74	99	82	69	91	74	4869	5789	1772	4439	3443	7627	2942	6907	4881	12581	3994	2006	53	137	60	107	115	98	108	70	83	100	82	34	119	105	66	102	66	66	66	121	2720	2039	1910	1333	1661	750	1653
FBP1	0.0154315	3.30104	0.00421744	0.94822	0.999478	254	176	277	102	91	187	360	195	137	97	289	136	153	499	604	146	79	155	91	107	237	112	230	345	281	44	77	91	281	109	77	53	119	221	223	175	148	466	143	110	129	330	142	165	67	94	369	610	1005	1910	1398	4352	1563	1957	1557	7739	787	1013	136	49	135	176	127	230	129	97	169	234	306	109	223	201	120	59	109	186	114	267	2060	2124	230	285	206	467	215
GOLGA8T	0.0166032	0.72663	0.00421585	0.94823	0.999478	16	19	24	34	37	15	23	26	22	20	9	33	23	30	30	18	37	32	22	18	8	18	11	18	14	34	9	45	28	17	21	17	20	28	15	20	23	13	28	22	20	26	13	46	38	44	206	670	228	445	328	815	133	400	576	700	501	154	6	28	11	13	26	9	26	7	20	7	13	12	28	12	27	20	30	37	22	42	181	254	153	132	165	45	271
C2orf88	-0.0111075	2.40547	0.00421176	0.948255	0.999478	140	116	104	64	183	222	201	168	140	213	141	169	157	188	228	161	97	87	111	81	206	97	127	198	111	33	111	97	130	127	126	105	71	136	327	134	69	148	189	88	105	226	63	80	58	78	108	651	145	1038	423	444	346	1059	331	1220	106	87	71	57	112	130	111	277	92	97	146	189	148	92	190	195	86	112	51	56	89	102	423	276	218	144	179	57	119
TMED8	-0.00791965	5.3626	0.00420625	0.948289	0.999478	744	797	990	1893	1134	509	633	938	593	699	708	1057	696	1398	995	521	1677	936	1192	629	363	743	450	650	919	1698	667	1502	1107	573	740	1091	1441	1106	436	1170	1349	995	842	1507	753	1210	1449	1796	1477	2035	3490	6191	2150	3951	4352	7668	2588	4803	8024	5658	9672	1287	477	1263	440	807	1074	350	785	410	1348	365	383	516	998	752	1099	937	1464	989	1471	1994	1847	1288	3588	1738	2554	1072	2653
FBXL6	0.0167451	2.45263	0.00419604	0.948352	0.999478	61	58	62	43	82	111	90	70	64	57	76	64	44	78	89	91	78	70	70	42	76	89	74	54	44	57	89	63	87	60	56	91	55	82	54	81	72	89	56	94	47	68	58	86	48	70	1349	2410	388	1688	1011	3116	919	2729	1100	6068	781	415	64	55	35	98	88	78	89	42	56	83	68	39	112	60	40	85	78	91	69	45	846	368	578	533	584	210	722
NAA10	-0.00739358	3.80682	0.0041875	0.948404	0.999478	346	229	237	273	341	379	404	330	270	311	468	414	339	341	367	320	426	378	490	293	380	228	373	295	231	199	271	229	364	229	288	300	206	301	244	265	222	321	303	316	229	280	303	176	272	290	1023	2539	582	2608	1459	3946	1788	3393	2012	6437	1614	598	250	257	180	335	493	339	169	222	271	286	264	183	364	208	216	381	279	361	216	264	859	1424	871	631	775	302	989
CCER2	-0.00601994	1.50484	0.00415963	0.948576	0.999478	118	84	55	62	64	51	76	73	64	53	81	79	55	65	64	51	101	72	85	56	82	48	66	56	71	58	58	49	87	71	78	69	62	93	64	65	51	82	71	87	56	88	89	78	48	61	287	410	79	284	154	559	253	439	264	899	206	77	75	85	49	65	101	67	36	58	60	44	61	50	101	63	80	110	59	71	57	67	132	168	97	74	82	45	89
C18orf54	0.0122195	0.564576	0.00415685	0.948593	0.999478	20	21	51	63	27	32	56	51	1	69	21	17	26	24	58	23	27	46	16	22	17	62	77	69	10	33	74	39	49	27	53	33	34	18	47	44	67	30	32	75	24	35	56	28	66	28	133	70	42	75	105	133	55	87	73	162	108	20	31	22	54	72	34	13	20	38	46	25	39	23	63	16	48	18	41	51	29	33	46	22	34	33	39	22	99
DZIP1L	-0.0132789	1.86603	0.00414705	0.948654	0.999478	58	68	68	169	140	22	79	82	78	35	26	51	57	40	68	19	87	121	102	81	17	62	70	23	35	99	83	45	86	65	67	38	82	64	41	65	49	55	29	110	64	63	78	135	89	182	424	2148	250	773	472	1339	145	1047	621	1138	660	192	22	133	35	53	52	51	84	14	32	17	33	27	57	46	119	74	121	45	100	129	280	313	269	222	235	93	536
BORCS8	0.00719454	3.38838	0.00414214	0.948684	0.999478	451	372	308	386	354	210	256	197	166	200	275	266	210	277	232	188	431	186	411	144	269	212	305	243	510	520	240	324	297	194	248	268	347	241	245	254	271	321	259	264	199	357	294	335	361	319	500	1027	207	618	531	1651	570	931	600	2283	672	151	245	311	154	266	300	198	206	161	295	212	261	473	376	230	242	301	232	296	273	333	373	326	351	231	306	138	242
PCIF1	0.00693679	5.06705	0.00414089	0.948692	0.999478	1562	2150	681	1065	1220	519	554	517	685	452	640	908	705	630	573	518	1313	1035	1228	573	568	723	589	570	1988	1872	515	951	841	697	911	735	956	887	586	583	758	836	781	920	480	715	782	1130	1063	872	3113	5877	1018	3341	1897	5862	1722	4649	3419	6842	3367	775	1201	711	367	510	648	536	575	575	884	498	716	1393	1112	789	885	1016	590	696	761	953	1675	1552	1726	1181	1570	564	1542
IQSEC1	-0.0178686	4.86296	0.00413193	0.948747	0.999478	268	198	512	794	615	187	318	399	274	306	259	667	212	535	443	174	578	477	479	328	284	375	283	200	209	246	189	894	593	169	398	377	522	526	203	347	589	328	302	532	261	358	471	544	777	916	3762	17035	3816	5842	4548	11624	2395	8900	12994	10296	15719	3279	114	570	219	270	501	192	199	102	453	110	102	122	357	192	275	361	413	334	336	662	3402	4987	3275	3158	3328	1516	3418
SCCPDH	0.00787957	4.3469	0.00412957	0.948762	0.999478	398	192	397	490	411	329	535	329	343	383	374	357	305	528	650	315	417	479	699	382	560	409	485	599	344	345	245	300	527	233	286	387	337	400	391	323	400	536	494	647	533	700	523	394	875	918	2143	2347	1125	3123	3090	4564	2626	5078	3610	7059	3892	807	104	399	261	410	553	558	355	205	422	373	551	289	436	285	434	716	558	426	435	497	2250	1037	1307	790	1182	601	1162
C9orf85	-0.0101393	3.68233	0.00410758	0.948898	0.999478	515	360	349	363	350	363	593	466	329	335	446	310	243	473	377	345	607	306	526	232	370	357	245	373	331	475	308	405	424	365	255	338	390	415	334	267	444	417	328	364	262	368	382	421	247	417	406	565	142	573	540	706	423	766	705	1184	697	123	401	343	234	375	461	390	312	259	347	417	387	325	442	258	422	398	300	347	292	336	275	178	183	168	184	87	192
LRBA	0.0060939	6.05116	0.00408443	0.949042	0.999478	1111	1495	1590	2194	1689	1180	1412	2067	1573	1465	1457	1993	1130	1632	2187	797	2086	1505	1993	1185	1122	1045	1240	1401	1165	1168	1113	1684	1554	1004	1319	1163	1382	1445	1293	1538	1829	1826	1279	1620	1187	1671	1550	2275	2528	2201	7259	13403	3934	11247	7675	8207	4551	16593	12345	10333	13797	2431	727	2132	922	1355	1633	888	1190	1109	1719	901	982	722	1380	1045	1560	1356	1509	1341	1540	1980	5061	4099	5298	3772	4507	1762	4522
EXOSC5	0.0132425	4.22621	0.00408392	0.949045	0.999478	853	724	626	508	525	701	694	521	346	742	940	490	542	511	469	461	664	634	818	379	598	646	506	566	827	557	698	402	432	533	489	666	360	502	734	447	273	577	495	470	353	427	459	400	361	304	660	551	180	680	415	778	347	735	707	1585	309	170	1046	476	302	564	693	545	392	536	414	639	546	630	820	402	516	523	315	603	260	391	201	345	194	110	161	74	188
ACOT1	-0.00573064	2.97505	0.00404833	0.949268	0.999478	201	153	256	206	232	258	292	177	186	168	207	307	180	296	303	191	344	230	266	121	183	175	130	148	150	143	178	223	245	96	157	162	160	160	152	177	206	159	157	171	142	208	241	175	265	243	359	830	208	736	439	1479	890	1449	707	2083	823	208	182	237	135	208	257	192	206	134	241	121	157	114	165	176	218	185	176	193	178	235	401	212	348	222	324	163	351
CTSE	-0.0129779	5.47093	0.00403856	0.949329	0.999478	1802	2787	852	636	558	1955	1011	1673	1258	576	1893	785	350	1355	1049	1737	423	1454	825	1112	1016	838	2413	1381	1868	333	678	577	1092	825	684	606	562	2892	806	2310	1223	3926	1254	1381	790	852	853	568	441	253	4183	1411	1308	1036	4561	4190	2455	5862	2074	6178	914	1530	1735	1355	394	828	1005	1322	841	859	1737	1450	1279	1263	1549	1632	649	759	705	1052	1156	426	1544	4176	1053	468	1059	425	308
XKR8	0.00788609	2.56052	0.00402894	0.949389	0.999478	85	96	69	139	109	162	135	103	145	138	195	146	96	109	209	132	148	152	132	97	81	113	98	133	101	70	117	86	123	87	144	140	116	130	122	140	113	89	120	133	127	125	140	130	131	141	632	1104	290	1058	665	1827	664	1177	1089	2419	999	330	102	99	83	118	115	165	148	95	90	142	182	89	152	100	115	130	62	96	138	152	363	582	345	249	313	134	312
CA14	-0.00575161	3.5715	0.00402597	0.949408	0.999478	381	202	277	287	332	399	348	313	252	308	441	282	314	310	426	342	351	233	349	163	350	209	221	314	309	174	274	230	331	242	284	295	228	289	291	262	219	340	235	220	278	320	346	210	220	183	1305	1296	357	1561	1055	2101	1117	2268	1299	4562	1096	299	291	261	231	305	302	441	215	222	272	213	282	253	352	249	217	293	185	193	233	252	927	479	556	397	527	269	464
ZNF641	0.00403642	5.0716	0.00402405	0.94942	0.999478	873	818	849	1387	1138	676	840	848	684	624	898	1233	666	1072	921	648	1316	782	1003	476	635	669	590	794	1189	1116	803	637	960	552	689	936	680	1014	807	747	802	1058	821	933	568	899	1137	1036	1225	1086	3066	6085	1227	3645	2105	3795	1923	5468	2818	6837	2924	876	550	1051	590	794	1023	677	800	717	881	402	604	737	1027	537	1090	962	879	629	744	716	1577	1551	1531	1204	1618	701	1849
SLTM	0.00640169	7.03732	0.0040239	0.949421	0.999478	3357	3093	3639	4757	4271	3456	4424	3629	3443	3492	3878	4284	3326	4157	5004	2992	5393	2776	4982	2324	3352	2930	2750	3272	3135	3132	3132	3286	4291	3060	2840	3726	3530	4161	3760	3943	3155	3837	3429	3749	3987	4146	4616	3877	4435	4283	6602	9057	2391	9473	5884	9207	4594	14221	8073	13834	9209	1658	3101	3618	2436	3638	4197	3055	3094	2987	3859	2589	2966	2693	4378	2619	3831	4272	3591	3498	3269	3781	4518	4402	4185	3071	3846	1304	4127
ABLIM2	-0.0130773	3.22793	0.00400977	0.94951	0.999478	119	274	199	331	222	59	168	188	53	137	122	475	154	181	222	110	270	142	215	62	51	177	91	107	174	405	73	637	211	112	193	148	324	237	48	167	326	265	167	355	110	220	396	304	358	662	475	2726	393	1126	1016	2221	819	1477	1297	2735	2785	373	16	420	74	144	230	36	211	63	184	35	58	65	127	170	144	109	182	209	373	566	455	373	883	537	1363	217	795
TAF6	-0.0146291	3.64804	0.00400177	0.94956	0.999478	327	418	130	290	310	138	153	138	121	92	167	145	203	166	129	159	294	213	227	101	116	138	145	166	423	380	208	238	278	94	167	129	232	203	161	102	177	176	157	192	158	157	156	216	179	321	2696	4838	1222	2434	2329	6691	1578	3725	3690	7992	3175	1030	131	197	47	138	139	94	116	98	194	126	145	276	138	133	146	241	196	203	251	191	1284	2086	1265	952	1032	557	1413
TMEM45A	-0.0146227	4.71416	0.00399981	0.949572	0.999478	1065	1345	1461	1550	389	348	975	401	266	587	449	399	813	1178	1297	457	1490	502	273	259	163	536	413	869	1032	501	738	978	867	470	509	786	987	349	338	563	266	489	686	1827	1870	1101	1014	1274	365	1372	1548	583	744	907	1505	1855	751	712	1061	1832	1453	103	165	1505	425	832	955	148	1199	578	1010	123	430	651	743	347	1283	803	1440	514	847	1023	172	486	305	92	123	466	603
SPSB2	0.00979791	1.80299	0.00399354	0.949612	0.999478	75	69	78	66	95	58	72	73	60	48	81	69	50	66	56	28	74	53	88	56	79	95	59	75	73	44	73	97	56	32	51	73	51	57	41	66	106	68	88	133	41	90	81	79	182	121	262	678	176	522	606	800	357	973	694	1372	652	211	35	68	24	50	81	36	36	48	70	54	47	50	82	19	61	104	66	93	57	77	470	248	244	288	211	101	369
BCL2L12	-0.0211181	1.73915	0.00399291	0.949616	0.999478	47	26	28	32	39	42	45	37	12	25	53	36	49	18	15	22	43	29	44	27	23	22	42	23	32	26	31	23	50	21	37	33	21	43	17	18	44	47	39	37	19	27	26	25	9	19	1118	1088	679	862	681	1698	528	1207	952	2845	511	799	23	17	16	22	31	36	21	12	24	44	35	24	42	24	37	47	25	42	31	44	526	1137	236	247	217	127	314
RNF180	-0.00761086	3.7938	0.00399268	0.949617	0.999478	245	357	402	578	518	207	295	385	249	291	193	435	340	455	553	196	552	470	470	148	174	243	114	315	361	556	209	515	431	164	321	297	338	413	198	418	548	353	355	399	368	344	362	697	559	730	1196	1267	439	1083	1284	1285	705	1392	1970	1586	2271	230	248	803	218	234	382	195	397	190	494	57	216	235	258	211	364	315	411	262	446	631	642	432	776	423	586	276	779
CATSPERG	0.0159321	-0.252052	0.00398251	0.949681	0.999478	30	35	5	15	31	3	19	6	0	3	10	7	17	12	9	20	14	13	20	2	29	25	13	4	17	16	14	13	15	20	11	9	12	18	10	9	32	13	1	8	11	20	11	27	12	7	155	515	67	131	117	155	26	219	131	157	103	114	6	16	13	11	9	7	4	2	13	29	19	8	12	29	26	26	10	11	17	15	48	161	38	46	33	11	54
ORAI2	0.00940337	5.53883	0.00397299	0.949741	0.999478	1733	1619	1224	2559	2380	558	860	803	681	575	521	1599	864	970	824	526	2560	1361	1892	621	355	972	578	529	1827	2905	562	1481	1186	679	1175	989	1680	1138	377	879	1391	1017	864	1283	564	1208	1387	2096	1841	2393	2714	12011	1365	5220	2882	7744	2170	5659	5364	8567	6515	928	480	1877	577	773	1354	300	773	376	1448	290	412	1495	911	461	1483	1834	1419	1067	1385	1654	2076	947	3743	2081	3321	1289	3246
TUBB	0.010769	9.83397	0.00396796	0.949773	0.999478	69120	60166	14434	20217	17215	22182	21930	20329	14792	17223	31481	23466	25049	10467	18454	22726	26191	23515	23271	14040	23958	18371	18174	19088	41897	58119	25363	16791	19630	27653	22644	26762	21191	29800	28434	26762	15889	29445	28359	30774	20776	25825	35436	17251	35245	13528	44090	74613	10474	87277	40477	59156	37898	172847	25533	114639	21405	6853	33493	17963	12538	22028	25955	18632	19034	25272	17431	24914	26356	54488	36448	29649	22995	19902	17328	12693	15129	9397	20640	13606	30743	25887	28820	6725	35660
SERPINE3	-0.00650106	2.46134	0.00395901	0.94983	0.999478	88	114	111	191	219	129	229	170	156	138	138	186	138	161	173	71	174	73	232	111	122	76	117	134	117	125	124	136	195	123	134	138	127	142	123	138	130	137	97	138	166	223	182	172	163	194	507	638	145	376	409	1037	299	543	444	1341	366	74	117	177	107	148	168	140	130	89	97	107	89	56	150	137	175	153	157	166	163	229	189	164	201	155	145	59	230
TOP3A	0.00822745	3.44975	0.00394251	0.949934	0.999478	288	441	194	299	280	149	174	172	126	104	229	187	163	208	218	109	265	169	316	110	160	156	130	177	273	433	207	249	261	209	184	203	249	309	149	206	222	257	197	269	242	281	270	235	330	386	2226	3249	646	1646	1455	2682	1069	2601	2202	3875	1911	515	166	283	145	152	173	182	156	175	198	99	154	156	276	232	269	280	214	245	280	273	940	931	794	507	660	353	876
EIF4G3	-0.0050192	6.361	0.00393993	0.949951	0.999478	1497	1555	1848	4332	2854	1178	2038	2130	1474	1437	1614	2795	1563	2639	2540	1036	3842	2250	2495	1267	1320	1430	1327	1764	1738	2158	1786	2320	2819	1509	1843	1991	2109	2231	1681	1666	2689	2345	1855	2605	1313	2231	2504	3074	2959	3555	7639	15359	2756	8452	7386	11411	4765	12250	10350	14047	11166	2235	888	2756	1258	1837	2364	1228	1518	1211	2425	927	1069	967	1981	1493	2168	2219	2701	2159	2485	3169	4692	4432	3864	3439	3665	1960	5092
CCDC125	0.00588037	4.16874	0.00393099	0.950007	0.999478	407	498	470	530	538	559	494	379	351	409	384	524	470	616	712	430	603	438	569	343	406	315	332	572	728	552	487	483	444	400	300	386	521	451	565	517	438	501	463	306	517	645	593	464	350	333	1269	1694	520	1752	1409	1881	981	2168	1630	3390	1171	450	499	326	254	405	310	431	407	332	439	450	424	616	661	451	620	553	399	489	457	504	1003	631	588	412	456	187	458
TUBB4B	-0.00656839	6.83308	0.00390884	0.950148	0.999478	6360	4729	1862	3230	2976	2418	2978	2613	1967	2081	3337	2486	2472	1759	2191	2730	4494	2151	3685	2029	3424	2144	3042	2242	3525	4103	3238	2017	2680	2855	2487	3246	2536	3779	2720	2122	2040	3926	3112	3418	1807	2921	3195	2694	3184	2480	9639	14913	2746	15290	9662	17757	7960	27854	6948	30402	6523	2318	6127	2516	1249	2530	3361	1591	1720	2351	2059	2590	2293	3797	3349	2725	2563	3465	1936	2512	1953	1722	5629	5075	5654	4241	4801	1462	4906
LAMB2	0.0223856	5.20948	0.00389307	0.950249	0.999478	566	572	378	199	247	220	529	269	201	284	233	186	277	671	465	270	296	585	327	267	524	254	318	563	423	159	299	126	395	207	293	186	170	276	412	229	215	568	322	137	213	497	191	255	195	263	22828	7193	6985	6879	8929	15183	8202	12009	14193	29544	7423	8101	185	266	149	326	297	364	312	218	410	285	479	201	371	210	193	297	232	227	220	175	8981	17393	1385	2085	1177	1922	2971
ISOC2	0.0201357	2.2792	0.00388738	0.950285	0.999478	179	49	58	63	107	60	93	46	38	56	63	90	65	91	62	55	68	27	98	17	13	54	47	57	16	15	27	46	49	25	50	36	23	50	37	34	12	84	42	62	10	81	67	50	44	54	1072	1742	476	1607	980	3362	1117	2135	1477	5987	759	417	26	59	21	34	50	43	18	29	59	24	81	26	73	54	19	31	66	64	39	35	786	650	659	508	625	255	632
NCOA3	-0.0048601	5.26823	0.00387997	0.950332	0.999478	754	731	767	1120	885	799	897	915	644	759	747	942	734	851	995	559	1261	951	1857	628	847	634	643	918	966	1273	696	1007	1043	663	758	979	742	949	709	1043	1108	1355	911	1241	678	1195	1140	1426	1697	1757	4215	8201	1638	5185	3626	3858	2004	7667	5569	5460	5216	1221	661	1146	549	668	649	602	672	631	978	716	694	571	1009	702	1148	980	984	698	866	902	3238	2016	2276	1928	1869	928	2840
OGFOD3	0.0148526	3.13528	0.00386171	0.950449	0.999478	135	69	159	180	209	84	146	102	113	124	141	108	100	172	230	114	174	152	103	104	112	121	130	100	75	89	102	162	221	61	91	71	121	110	124	157	100	106	67	133	69	156	121	149	189	189	1744	3811	800	2232	1649	3925	1230	3191	2688	5095	2923	763	56	172	71	173	148	72	111	48	151	48	130	51	106	62	132	142	142	142	118	192	1313	944	955	778	822	433	889
S100A16	-0.0134925	7.19814	0.00386127	0.950452	0.999478	6818	6132	3984	2922	2461	5813	5440	4846	2961	5770	6748	3587	5478	2704	3958	4725	4087	4670	5234	2907	5748	3615	5462	4145	5220	2191	5151	2257	2282	4092	3340	4686	2716	6824	5070	5296	1944	7004	4679	4663	4036	4598	5502	2550	2241	1590	3537	5678	1173	4610	3297	6210	3156	11905	2516	14971	1094	1259	7627	3925	2016	3818	4014	4155	4704	4961	4183	3975	4959	4024	6858	4566	2310	3604	3311	3956	2875	1065	2114	1382	1985	1245	1857	730	2525
EDA	0.0136888	1.19529	0.00383646	0.950611	0.999478	3	16	15	48	37	30	76	46	11	32	39	77	27	58	26	25	44	60	54	33	32	22	10	41	22	78	13	89	42	26	63	46	52	33	19	31	46	43	13	50	11	54	28	61	76	57	398	513	172	526	410	641	273	720	717	700	719	187	35	32	39	37	27	58	18	26	44	30	44	12	45	26	59	29	16	37	31	92	246	279	175	127	164	86	155
KCNK9	0.0128632	0.0341743	0.00382891	0.95066	0.999478	32	23	9	58	19	8	11	13	28	17	16	56	14	12	18	8	84	39	42	9	24	9	6	14	39	68	5	29	5	13	18	16	44	21	11	31	15	41	15	39	29	23	17	22	24	20	117	342	40	155	102	214	37	148	77	132	101	11	17	79	12	8	46	7	10	11	21	10	1	6	17	4	44	27	27	20	11	50	33	48	53	50	86	17	83
ZHX2	-0.00753366	5.11865	0.00382802	0.950666	0.999478	979	1016	613	782	736	967	960	808	747	596	965	758	858	1136	1430	667	909	747	873	510	1141	557	817	1084	1326	581	941	405	690	569	678	687	533	673	1033	670	648	1039	625	572	652	946	635	719	548	601	6331	3572	2837	3594	4126	5504	2244	5793	6107	10366	3254	2077	793	906	499	841	642	886	687	853	898	701	1003	861	881	527	619	601	499	558	537	568	2267	5848	1076	1001	1030	670	1096
NCL	0.0061112	8.65182	0.00380972	0.950783	0.999478	7128	11351	7051	10448	10188	12727	11350	10409	10451	13447	15006	10893	9473	9042	10215	8453	9886	8138	14471	6553	10125	8740	8948	8971	9455	10992	11659	9645	10885	11342	9942	14520	9666	13797	12825	13632	8843	13551	13362	13079	11098	10256	15352	10434	11687	8795	29660	29695	8592	37033	24858	31925	19608	57284	33584	58505	26114	5845	10997	9095	6143	8474	10156	9041	7985	10758	9309	9588	8094	9848	14196	11911	14274	12357	8054	11080	7304	9976	11874	18988	15437	9809	13052	4693	15493
CCDC138	0.0126112	2.60669	0.00380105	0.950839	0.999478	231	183	169	194	117	200	279	187	161	199	250	147	223	224	160	148	226	132	197	29	117	102	159	125	159	125	221	135	193	90	229	209	170	227	258	233	81	168	185	191	222	237	254	184	224	140	190	258	38	229	192	189	109	388	174	315	151	35	222	178	142	130	181	129	136	248	159	121	136	165	291	171	196	190	130	187	152	141	104	27	101	70	69	39	77
GLIPR1	0.0158414	7.18928	0.00378533	0.950941	0.999478	5516	4004	3162	2486	3067	6676	5893	4978	5714	7857	8436	5211	3333	1681	3191	3609	2693	2382	6171	3167	5953	3664	3935	3261	1837	1939	4116	1671	3585	6182	3670	4445	2687	6870	4468	8624	2462	5423	5350	4566	5543	3708	6534	2915	2722	1145	5262	3995	492	4986	4191	2142	2741	12167	1288	7624	1085	278	8331	3785	3026	5621	3483	3788	3880	6348	1833	5193	4911	2393	7182	6858	3162	3143	2061	2183	2263	1058	1053	486	1855	1208	2369	607	3067
PRR22	-0.0318642	-1.00443	0.00378505	0.950943	0.999478	7	0	0	4	13	1	3	3	3	6	0	7	0	1	0	0	1	4	5	6	2	6	4	4	0	0	0	4	3	0	0	6	1	6	1	3	2	0	1	1	9	1	2	0	4	0	121	595	30	116	43	462	48	210	104	646	85	31	0	13	1	2	1	1	3	0	4	2	10	0	4	0	2	3	5	5	2	0	62	44	68	53	65	19	74
TNFRSF12A	-0.0101119	5.84413	0.00377277	0.951022	0.999478	1385	884	831	1261	1224	1336	1499	1069	1121	1439	1497	1434	1090	798	1093	1618	1556	1669	1668	852	1622	970	1376	817	503	403	1242	547	1290	1069	1158	1339	693	1618	1053	1076	568	1285	1470	1182	994	1147	1196	854	868	564	10541	13416	1506	14215	7570	13890	10158	24908	6283	36389	3255	2370	865	1217	774	1133	1411	1486	939	1027	724	1300	1309	576	1730	1109	839	1597	869	972	723	371	5159	3138	4291	3431	4262	1503	4908
ZHX3	-0.00936718	4.37986	0.00377241	0.951025	0.999478	520	447	431	785	653	242	357	395	302	267	279	584	407	564	400	214	617	565	551	297	235	311	314	254	417	734	236	813	686	280	369	470	483	489	236	326	436	555	284	575	257	600	411	670	796	949	917	6599	1396	2913	2290	4893	1257	3651	5579	4519	7081	963	244	545	202	263	462	156	232	213	526	114	204	311	347	280	503	395	527	375	621	917	1920	1622	1775	1288	1406	789	1682
RAB11FIP5	0.0108375	4.67796	0.00376353	0.951082	0.999478	754	473	370	347	424	425	502	355	409	406	514	367	531	405	630	376	490	489	482	266	355	261	377	488	430	316	402	489	501	391	440	470	369	608	529	409	388	597	446	496	407	424	517	400	462	478	9030	8591	1844	6124	4105	6946	2996	10245	5331	9984	4425	1653	524	502	292	365	405	574	278	293	381	321	361	319	452	415	449	537	285	404	384	403	3266	2877	2231	1587	2121	957	2061
BOLA2	-0.0131696	4.67645	0.0037605	0.951102	0.999478	943	750	739	1054	825	844	1006	774	420	759	1212	1099	928	662	1022	790	1508	737	1198	373	834	936	495	560	714	698	615	499	565	602	627	875	544	771	591	724	589	836	597	948	900	634	910	765	816	703	279	895	198	685	441	953	387	926	448	1281	360	198	958	857	514	896	1468	605	599	708	615	645	612	727	781	480	819	769	633	653	556	642	332	418	241	156	236	85	267
LHPP	-0.0172933	1.388	0.00376002	0.951105	0.999478	12	30	54	76	25	20	64	32	36	26	35	34	22	57	44	18	49	27	42	24	40	27	14	33	31	17	20	23	69	13	30	12	86	29	11	28	61	53	17	22	45	53	52	75	49	60	359	895	368	559	409	965	344	569	878	1565	1167	340	7	53	22	40	55	1	40	13	63	8	11	10	23	11	42	32	44	34	37	96	370	381	343	150	178	138	281
SLC2A3	-0.0140765	3.14351	0.00374575	0.951198	0.999478	181	674	242	205	265	73	290	130	86	85	105	107	112	84	354	111	406	383	271	89	8	176	31	169	1036	845	130	333	302	149	162	218	135	198	36	80	191	90	210	278	706	107	144	314	424	259	808	1021	328	445	1027	1985	185	346	506	830	1493	112	47	281	68	198	238	57	294	82	335	25	119	344	176	72	338	177	423	200	165	229	273	331	412	172	373	489	713
BRIP1	0.0166142	-0.257912	0.00372465	0.951335	0.999478	30	12	3	5	26	19	44	24	5	14	30	26	14	3	40	9	12	27	29	10	17	23	5	43	17	3	21	59	45	29	36	48	10	48	16	16	22	16	8	33	46	27	2	22	5	8	20	109	14	113	53	29	28	141	17	85	9	4	86	9	3	20	15	35	20	6	0	19	14	0	19	20	15	23	13	5	7	9	47	10	29	23	27	24	100
CRLS1	0.00727951	4.13451	0.00370595	0.951458	0.999478	454	311	277	441	444	400	513	508	268	480	463	446	384	394	558	390	491	324	384	225	506	255	332	398	200	148	288	249	417	292	271	335	263	375	373	408	293	490	396	357	496	387	332	433	282	352	2053	2626	912	3209	2448	4172	2913	5289	2905	8400	2098	475	423	360	222	457	554	648	334	287	381	263	330	197	373	323	300	423	319	436	340	407	1238	918	1042	734	983	459	1079
MED14	0.00465254	5.10888	0.00370339	0.951474	0.999478	710	783	798	1049	886	779	718	789	675	696	653	920	803	1057	1178	661	1211	837	1070	544	624	527	526	767	703	739	511	797	959	499	714	864	825	744	619	917	889	813	817	907	580	796	815	1039	1040	1083	6106	6722	1802	4659	3494	5501	2537	7000	5572	6683	5331	1391	558	906	558	722	887	633	653	620	839	433	599	442	712	718	758	761	696	755	792	877	2628	2474	2167	1670	1927	851	2349
KIF24	0.00560361	2.70147	0.00369095	0.951556	0.999478	223	126	152	164	138	122	168	162	112	126	202	160	143	177	208	118	204	166	170	88	179	115	115	170	156	110	164	132	234	130	148	155	117	153	173	131	134	174	138	142	126	163	139	151	128	147	1077	1010	198	690	694	1298	805	1104	670	2612	577	199	164	144	84	167	163	168	87	99	157	134	133	93	198	128	137	199	140	179	138	115	468	592	266	202	249	136	333
ABTB3	0.0128449	2.88179	0.00368151	0.951618	0.999478	121	132	139	432	336	79	93	146	109	91	95	169	89	212	294	103	410	192	345	241	17	220	131	68	43	207	146	318	314	191	81	207	323	136	34	193	166	33	234	287	240	174	646	255	396	237	185	1425	165	962	476	768	267	1208	431	496	977	184	10	196	97	132	351	93	138	105	141	39	16	95	148	80	240	122	268	262	120	217	282	136	1013	186	784	123	945
TRIM74	-0.0070363	3.63706	0.00367756	0.951644	0.999478	411	391	259	473	573	274	321	362	192	271	282	226	176	334	180	179	413	427	356	224	231	246	177	173	456	592	345	418	480	305	325	342	421	401	163	225	364	273	187	304	129	263	235	510	263	548	1022	3175	451	663	662	2468	533	1205	1101	2804	1008	504	418	333	122	201	419	225	193	112	299	248	242	252	398	205	339	368	357	409	449	546	622	641	376	385	338	176	482
CFAP54	0.0204917	-0.0667274	0.00365741	0.951776	0.999478	31	14	41	72	33	0	5	55	0	0	3	35	38	2	21	12	124	32	35	15	5	11	9	9	34	31	33	3	14	18	18	26	26	49	27	21	34	11	47	44	29	33	28	85	32	49	23	110	9	26	37	35	13	31	24	53	19	3	0	68	2	9	40	0	11	16	50	1	0	27	23	5	44	50	64	45	52	7	5	5	38	16	38	2	52
EXOSC1	0.00977029	4.90808	0.00364486	0.951859	0.999478	882	819	892	901	999	996	1069	881	771	846	1221	911	852	859	1004	782	1471	961	1115	593	879	803	826	869	841	839	718	909	969	721	795	748	737	829	850	828	718	831	856	836	870	903	913	727	870	745	987	1433	368	1110	831	1789	898	1486	1179	2970	902	337	986	788	692	965	934	898	786	890	905	824	821	776	1025	765	720	736	652	759	749	888	546	546	449	355	367	166	486
WDR24	0.0247503	1.92603	0.00364467	0.95186	0.999478	7	8	26	38	28	29	25	16	17	19	14	12	32	31	22	32	32	53	49	18	29	25	11	14	13	11	18	35	17	17	19	23	25	36	5	7	24	19	16	21	17	23	28	23	48	65	1061	2527	655	1201	905	2610	570	1799	1712	2882	1640	635	13	48	21	20	9	21	5	4	27	21	29	7	35	9	13	21	34	26	9	21	710	876	489	478	463	201	570
SOCS4	0.00434279	4.89649	0.00360754	0.952106	0.999478	834	664	677	1130	814	674	762	790	861	700	662	850	640	823	843	515	1062	537	1035	398	463	611	363	765	693	829	554	907	889	649	786	801	677	894	671	675	961	956	772	973	628	830	1104	1035	1136	870	2677	2945	873	2486	2753	3176	2063	4411	3592	4208	3861	571	623	834	486	783	889	459	779	551	795	578	551	637	783	481	946	717	852	741	657	1001	1502	631	1239	1048	1106	600	1761
DTD2	0.00550763	3.29695	0.00359369	0.952198	0.999478	307	335	246	327	405	192	212	293	184	234	198	307	201	224	314	182	517	265	390	208	211	198	200	174	300	387	198	235	277	228	198	315	257	226	208	263	248	203	200	248	243	275	258	337	257	263	631	822	181	1063	719	1278	752	1352	975	1895	1031	104	316	279	138	223	249	264	200	184	219	183	192	301	280	203	229	281	216	295	243	272	373	180	459	280	337	195	435
NUDT9	-0.0083555	6.17396	0.00358935	0.952226	0.999478	2041	2195	2136	3667	3146	1572	1925	2207	991	1536	1797	2566	1646	2445	2165	1409	4686	1482	2716	915	1381	1697	1262	1391	2714	2880	2216	1930	2402	1511	1930	1854	1944	2227	1629	1571	1884	2378	1663	2463	1433	1915	1881	3138	2406	3375	2101	3950	1101	3173	3993	7295	3465	3946	4498	8482	6287	956	847	2882	1037	1818	2483	968	2023	1291	2279	1225	1505	2554	2711	1651	2021	1869	2452	2392	2912	2836	1209	1442	1648	1084	1508	638	1530
GABRR2	0.0150283	0.0637987	0.0035749	0.952323	0.999478	13	28	21	13	26	23	27	36	13	23	13	8	8	16	9	31	52	8	27	8	14	11	37	15	2	13	37	23	55	28	28	29	14	42	5	12	3	16	12	28	13	0	17	25	13	28	419	454	69	87	84	447	53	137	79	322	82	32	6	25	4	18	2	18	50	5	5	12	16	4	18	26	23	29	15	67	34	19	33	81	37	43	40	8	206
DEFB4B	-0.0282424	3.13003	0.00356585	0.952383	0.999478	414	441	639	428	196	63	2080	185	14	24	117	36	460	42	335	19	217	53	1614	25	345	405	10	480	301	165	624	61	48	78	107	854	160	72	269	50	20	86	41	428	464	218	340	74	29	14	11	109	8	49	12	6	10	12	6	28	2	15	297	661	66	488	1132	14	163	29	109	43	5	280	347	7	1198	322	135	188	35	32	68	1	4	25	11	12	69
FBXO28	0.00639502	4.41704	0.00355849	0.952432	0.999478	504	351	409	568	480	546	522	631	558	501	448	441	501	547	733	399	732	360	765	318	387	268	240	454	234	224	293	452	503	410	330	495	322	612	486	562	372	544	421	611	572	591	507	502	417	614	4682	3134	965	3647	2925	3095	2620	5636	3681	4956	3573	655	342	444	350	450	573	613	435	366	386	304	270	311	556	367	478	521	462	443	475	456	1721	977	1297	1016	1315	649	1549
FBRSL1	-0.0208602	4.09285	0.00355831	0.952433	0.999478	66	80	146	174	198	123	177	165	108	190	165	197	101	180	133	135	191	128	182	115	167	108	170	101	79	78	123	196	151	122	169	112	162	187	85	131	149	155	122	139	76	127	116	170	102	162	5208	15119	2162	5139	3311	11511	2386	8167	6025	16798	5161	2282	70	174	90	124	222	191	97	96	136	93	141	46	119	120	97	174	121	130	138	221	2471	3634	2417	1691	2154	704	2301
DBN1	-0.0217518	4.86223	0.00355665	0.952444	0.999478	249	187	169	109	175	275	395	225	185	187	397	214	145	89	241	324	187	396	295	301	450	213	382	229	87	56	215	151	188	133	214	162	168	242	215	188	104	358	340	245	203	239	191	201	139	126	11792	12457	2378	12384	7654	13867	10431	29392	6069	34631	3160	2641	219	235	158	278	204	401	135	284	206	260	481	96	271	321	155	299	154	159	174	139	4561	4304	2972	3173	3904	1587	4421
KXD1	-0.0064817	5.67355	0.00354652	0.952512	0.999478	3387	2997	1295	1488	1545	997	1439	973	949	1024	1414	1098	1322	1133	1067	982	1857	1198	1588	836	1217	1068	1078	1108	2968	2958	1096	1149	1466	1068	1083	1351	1175	1184	1312	1019	1094	1320	1055	1106	1069	1245	1343	1352	1218	1233	4474	4833	1246	4562	3066	6592	2717	5705	3771	9930	3059	1341	2419	1184	771	1093	1331	977	983	814	1385	984	1171	2090	1633	1121	1329	1284	1156	1053	1149	1029	1951	2368	1794	1254	1488	687	1699
CCDC102B	-0.016093	2.4515	0.00354459	0.952525	0.999478	98	252	267	279	142	46	185	100	56	123	142	119	113	136	284	109	286	295	180	105	25	111	49	50	212	309	124	317	232	122	288	144	182	124	18	93	220	35	87	162	152	171	209	258	448	346	36	225	42	169	141	134	33	143	198	148	223	21	39	364	38	77	357	12	226	54	317	17	20	92	87	35	274	50	307	139	148	361	115	30	154	75	111	130	222
FLYWCH1	0.0194045	2.90263	0.00354166	0.952544	0.999478	86	69	83	157	89	38	134	115	44	55	47	91	55	76	83	51	184	119	115	62	67	77	61	36	68	52	66	96	111	32	66	42	77	91	45	48	60	52	63	66	24	59	81	70	97	156	1468	5302	1063	1929	1502	3696	1072	2717	2926	5215	2725	1191	43	104	15	35	137	83	64	39	59	36	34	37	63	25	55	117	128	67	40	112	1380	914	1080	881	706	448	1069
MEPE	0.0250798	-0.712804	0.00353697	0.952576	0.999478	14	15	13	66	41	1	10	11	9	1	11	1	20	7	39	1	11	0	28	30	1	21	0	18	7	28	5	6	24	0	22	17	31	6	2	1	40	6	36	21	46	7	24	49	29	4	0	107	2	42	24	21	10	13	2	9	7	1	0	62	0	34	15	0	0	2	46	0	0	11	26	0	45	15	19	33	10	11	2	0	16	14	15	12	25
ZNF215	-0.0146329	0.984195	0.00353308	0.952602	0.999478	48	70	20	24	60	114	39	57	135	59	103	28	44	84	110	95	48	36	64	16	41	38	18	79	47	21	78	30	24	48	25	31	52	10	68	52	60	39	59	28	126	61	33	52	60	11	158	117	18	169	202	99	44	131	104	297	12	16	70	26	61	41	11	82	46	5	26	120	81	63	87	86	25	37	42	54	10	9	41	34	27	20	26	22	69
CACNA1D	-0.0129592	5.36812	0.00352544	0.952653	0.999478	622	615	857	1861	2131	218	533	770	631	476	340	1256	470	1080	825	293	1731	1273	1325	594	212	730	418	338	788	1316	432	1858	1134	385	858	714	1209	1050	165	752	1763	806	549	1267	396	861	1012	2063	2375	2912	1008	23649	2159	4731	3265	11645	1360	4521	8239	5633	12567	1418	184	1599	241	570	975	104	578	262	980	126	134	438	708	334	939	1176	1390	941	1330	1908	2174	2105	4063	3409	3878	1066	4622
WBP1	0.00756723	3.34723	0.00350939	0.952761	0.999478	286	199	227	294	299	247	249	222	115	142	241	215	197	298	314	226	297	211	224	106	174	167	230	252	285	199	214	227	226	151	193	156	227	266	161	151	165	249	169	182	168	269	213	192	193	229	1339	1503	809	1386	964	2926	786	1719	2126	3752	1709	885	242	196	126	155	165	269	191	187	233	220	274	180	219	168	173	239	137	137	152	200	846	1635	538	418	513	184	452
PTDSS1	0.00567751	4.81393	0.0034977	0.95284	0.999478	945	449	631	604	664	657	802	609	542	620	746	745	672	675	955	551	593	593	610	654	844	498	547	661	670	458	684	505	886	489	531	522	508	560	604	565	453	759	577	728	471	931	742	560	691	527	2187	4449	1138	5861	3389	5026	3483	7659	4014	8522	3721	751	666	573	384	682	745	552	510	412	539	516	550	385	668	477	586	665	480	630	370	666	2348	1630	2015	1316	1723	913	1797
TSEN34	0.0095164	3.63194	0.00349739	0.952842	0.999478	169	142	277	258	280	187	298	205	166	232	217	231	244	291	441	222	285	211	273	154	283	153	199	268	171	146	156	190	324	145	156	184	201	227	240	237	243	308	261	208	184	221	211	251	251	221	2581	2146	777	2606	1944	4793	1816	3498	2824	7007	2614	767	129	214	207	184	333	315	129	184	211	166	163	97	317	142	229	265	237	281	250	328	1255	939	1081	741	818	459	934
METTL2B	-0.00814383	4.58128	0.00348344	0.952936	0.999478	695	821	633	641	641	996	713	892	649	719	845	723	692	658	562	635	757	532	1020	344	582	486	485	526	829	626	779	689	577	673	651	723	625	755	767	591	661	710	689	679	510	734	961	680	562	547	1312	1172	367	1259	1182	1525	765	2001	1274	2414	1244	316	793	756	431	702	492	510	686	634	609	718	580	780	961	608	670	560	551	485	635	548	580	501	504	395	381	193	537
SPIRE1	-0.00593691	4.93782	0.00347995	0.952959	0.999478	801	457	501	1130	933	511	632	748	620	564	584	758	496	680	827	419	946	1167	623	470	481	562	446	607	540	554	390	749	968	536	580	820	711	990	629	746	727	749	618	761	513	611	589	938	787	1340	6152	5124	1762	3766	3227	7087	2489	6557	5897	5548	6795	1112	582	719	468	487	856	505	475	389	654	330	421	415	774	486	725	1005	732	746	834	865	2299	2343	1714	1487	1491	973	1894
CRK	0.00520838	6.19279	0.00347685	0.95298	0.999478	2454	1558	1921	1377	1655	2037	2429	2017	1915	2138	2117	1956	2216	2221	2546	1669	2257	1678	2359	1743	2246	1402	1549	2444	1655	1096	1842	1324	2008	1668	1592	1901	1211	2033	2260	2074	1403	2365	1875	1692	1320	2123	1845	1694	1475	1279	9248	6650	1995	7682	6618	6933	6167	12508	6656	14489	4506	1548	1906	1618	1169	2073	1951	2087	1723	1812	1825	1779	2039	1565	2303	2075	1779	1843	1182	1367	1404	1321	4445	2664	2689	2009	2127	1452	2513
ADAM17	0.00647535	5.397	0.00345152	0.953152	0.999478	1217	1254	1162	1128	1089	1290	1428	1305	943	998	1141	1050	939	1201	1427	824	1422	1123	1819	983	1372	955	949	1454	1279	1008	938	861	1196	1025	943	1294	863	1279	1262	1053	891	1560	1028	1144	941	1280	1056	1306	1024	1019	6533	3389	1007	2649	2340	2933	1918	4170	2712	4897	1980	705	1099	1317	861	1289	817	1021	1038	1135	1285	1029	1296	1134	1479	857	1206	1276	1076	945	898	875	1507	1455	765	787	740	489	1101
CAV2	0.0108626	6.56521	0.00345032	0.95316	0.999478	3826	2093	2020	737	1348	3277	2489	3457	2746	3393	3925	2515	2148	2048	2800	3008	1553	2847	2750	2726	2044	1937	3461	3807	2654	736	2943	819	2448	3272	2099	2072	1543	4763	3243	3233	1484	5392	3529	2235	2896	2697	2357	2041	1125	652	9562	3399	1561	3309	6124	4649	5831	14684	5690	14771	2415	1503	4919	1863	1673	2761	1936	3564	2738	2262	1933	3505	4579	1810	2501	3176	1190	2972	1196	1498	1834	693	3229	1665	2022	1719	1765	1120	2152
APOBEC1	-0.0193355	0.722364	0.0034362	0.953255	0.999478	47	64	49	12	27	86	130	32	12	48	77	13	72	56	94	58	26	19	46	23	143	45	22	63	83	1	64	10	159	13	25	52	22	88	62	43	26	43	68	15	86	38	21	27	15	0	42	21	1	40	29	41	31	76	51	86	1	16	45	39	34	64	26	63	34	31	64	91	36	40	76	2	77	43	26	16	46	58	67	16	4	3	11	6	1
AP2A2	0.0157172	4.36955	0.00342958	0.9533	0.999478	181	180	231	325	255	207	290	265	177	191	271	261	204	269	225	224	361	216	348	237	355	207	207	192	116	140	248	299	339	234	280	257	221	335	132	258	278	308	189	266	257	267	263	237	329	358	6328	9044	2671	4179	4946	10056	3143	7006	6748	14652	6373	2639	121	363	131	229	397	318	190	142	275	187	169	101	205	214	273	269	269	347	346	406	2914	4299	1888	1589	1650	1010	2079
FAM83H	0.0175234	4.31039	0.00342882	0.953306	0.999478	281	202	156	184	202	218	383	241	188	282	295	200	275	287	222	225	221	167	318	189	454	134	271	215	154	53	251	134	228	159	157	196	140	270	286	183	109	312	231	182	92	251	153	159	145	128	4749	10595	2106	7715	4559	8871	3395	14595	4676	19385	2784	2100	219	175	129	275	318	365	168	210	183	206	244	84	223	187	155	326	182	260	185	153	3949	2763	2525	2009	1800	823	1868
SGO2	0.00937724	2.47091	0.00342536	0.953329	0.999478	159	108	190	230	180	129	139	172	129	109	156	163	107	151	221	105	261	218	213	122	69	140	112	150	140	77	125	249	179	122	165	166	143	156	149	210	159	165	192	174	277	200	186	150	124	117	300	199	63	324	269	248	209	415	240	312	215	31	144	141	68	143	171	159	149	108	147	119	211	126	221	157	167	119	150	160	145	145	157	57	123	105	85	80	167
SCRN1	0.00726543	6.45997	0.00342465	0.953334	0.999478	2004	1721	1781	2344	1730	1175	2066	1558	1047	1577	1721	2195	1327	2334	2396	1300	2669	1438	2210	1141	1760	1169	1464	1664	1653	1799	1046	1998	2449	1082	1396	1686	1850	1716	2017	1882	2070	2311	1676	1895	1358	2030	2405	2600	2867	3111	12986	14406	5587	15161	12557	17595	9952	24017	21419	22028	25820	4642	1389	1820	1092	1485	1981	1224	1365	1158	2289	801	975	1101	1855	1303	1911	1823	1884	1821	2013	2729	9931	6877	7450	5085	6391	2623	5755
SH3GLB1	0.00370695	6.3659	0.00342033	0.953363	0.999478	2406	1766	1870	2255	2125	1845	2261	1994	1564	1869	1973	2300	1891	2400	2629	1597	2784	1992	2777	1437	2067	1544	1719	2433	1849	1660	1565	1411	2295	1574	1463	2012	1745	2212	1960	2081	1695	2221	1726	2134	2287	2055	2054	2120	1999	1802	14481	10808	2540	10822	9037	12290	8025	17309	9507	20916	8772	1750	1730	1995	1234	1897	2039	1644	1558	1394	1801	1168	1888	1450	2209	1657	2305	2139	1866	1794	1825	2050	5596	3571	4933	3334	3883	2137	5186
TPMT	-0.0090765	5.78636	0.00339084	0.953565	0.999478	1849	1466	1420	2188	1739	1453	1532	1772	881	1563	1880	1900	1109	1535	1359	1482	2368	1363	2245	1106	1190	1274	1071	1295	1952	1985	1269	1688	1913	1726	1547	1426	1833	1820	1370	1671	1376	1923	1360	1588	1400	1704	1794	2058	1590	2600	2547	1998	470	2057	2439	3060	1760	3570	2397	5232	2552	526	2074	1628	950	1466	1695	1376	1008	1627	1261	1085	1174	1918	2160	1788	1112	1334	1332	1444	2007	1571	1264	619	1124	702	984	402	961
FSIP2	0.0164648	2.21721	0.00337269	0.953689	0.999478	16	40	118	193	367	63	84	242	167	68	39	80	90	261	134	75	173	123	230	153	14	97	88	54	24	24	32	259	204	69	118	38	173	120	29	67	340	68	51	158	49	41	330	399	364	404	69	590	79	462	148	170	20	426	116	131	175	39	25	243	64	49	195	85	92	11	181	30	6	9	78	51	53	218	221	80	260	468	60	39	150	174	115	55	540
HEXB	0.0116295	5.98715	0.00336546	0.953739	0.999478	1260	769	1168	1059	855	913	1463	1298	908	962	996	898	1001	1473	1666	838	1225	1199	728	783	1205	800	1184	1110	715	477	571	1110	1824	608	752	784	1011	1156	1404	1096	956	1339	1162	718	800	1452	953	1137	1206	1408	8589	9599	4865	16421	11827	21551	15675	25334	18826	35349	15046	4217	677	894	751	888	1485	731	888	680	1402	699	932	587	846	583	714	1030	881	1064	948	1303	8207	6576	5880	5236	4210	4132	5127
IQGAP1	-0.0042126	8.03166	0.00333863	0.953923	0.999478	7386	6997	5698	5594	4710	6311	8095	6151	5267	6320	6973	7373	5768	5997	7798	5833	6680	5436	8499	5190	6294	4054	4836	7444	7257	6722	5103	5109	6959	5000	5214	5808	5554	6998	7548	6528	5750	10724	6880	8102	6882	8177	7808	7472	8505	6397	35816	24531	10809	28188	29963	23804	20242	56610	28530	40949	26072	7048	4392	4777	4098	7637	5382	6168	6057	6028	7185	5940	7081	4786	8509	7162	6510	5380	5150	4156	4937	5165	17517	14312	10902	10060	9157	5246	13352
WARS2	-0.00843727	4.29422	0.00333191	0.95397	0.999478	495	617	688	317	384	908	706	668	635	494	615	671	531	766	540	620	739	670	751	308	457	465	516	628	499	424	571	361	581	561	662	668	463	528	481	466	402	462	629	412	521	585	456	385	499	329	1252	918	352	1280	907	779	939	1698	1288	2492	1038	243	529	642	359	373	422	722	378	514	551	437	538	719	808	664	612	469	451	332	381	544	435	441	422	317	387	167	296
FAM83G	0.0231949	3.75428	0.00333015	0.953982	0.999478	146	123	64	59	62	96	116	73	73	63	78	88	57	64	66	85	86	107	114	54	115	49	91	123	53	25	48	74	146	81	119	117	61	121	76	58	49	121	65	56	84	96	89	62	53	46	14750	6307	1284	4720	3669	5295	2985	11704	3264	10522	1787	1370	91	62	53	72	89	104	69	65	86	63	82	71	88	100	63	81	31	83	46	51	3366	2442	1532	1689	1471	966	1868
LMOD3	0.0191365	-1.23317	0.00332614	0.954009	0.999478	37	12	1	19	1	10	14	14	0	3	17	4	11	2	14	6	9	13	17	3	7	3	27	6	24	24	10	13	8	10	10	4	13	15	7	11	19	31	2	11	26	5	4	6	2	21	7	17	2	5	5	26	10	10	8	51	2	2	15	5	0	10	16	0	2	18	9	3	18	17	19	29	16	14	8	7	10	8	1	5	6	0	0	2	4
CPSF6	0.00574313	6.33458	0.003326	0.95401	0.999478	3025	3567	1935	2376	2042	1809	1692	2263	1588	2223	2611	2403	2004	2313	2185	2258	2029	1310	2881	1169	1916	1646	1763	1984	2931	2278	2745	1802	2227	2588	2296	2367	1997	2261	2014	2069	1856	2436	1848	2570	1823	2374	2766	2046	2118	2428	6999	7327	1844	5922	4262	6937	3745	10399	5665	11662	5309	1138	3660	1868	1090	1633	2059	1657	2034	2305	1976	2077	1923	2022	2329	2003	2170	2013	1555	1847	1677	1838	2965	2266	2656	2295	2719	912	3474
MARCHF6	-0.0103395	8.52544	0.00332078	0.954046	0.999478	13908	15254	9041	17066	13487	6135	7259	10432	5191	6105	5610	7844	5549	10056	7507	5851	14692	10509	18267	8876	5894	9408	8453	8007	18122	25935	6899	18174	15331	8268	8994	10159	16400	11052	5439	8670	16542	9922	6691	9049	6488	9122	9435	19451	9248	25391	17461	14892	5982	11200	12502	19037	7847	16604	20460	24941	21550	4234	9603	13270	5526	7640	7877	5909	6060	5602	13505	8278	8990	12415	12354	10199	12650	11636	10336	9661	16910	17670	8099	5829	6847	4551	4986	2309	6043
KLHL29	0.0129822	2.66342	0.00331709	0.954072	0.999478	130	104	88	213	157	27	76	80	38	69	82	175	78	102	76	51	264	99	192	65	38	78	57	31	60	128	55	128	133	53	109	124	154	159	71	105	141	103	83	172	88	115	98	157	153	205	1433	3869	514	828	991	2557	450	1538	1987	1538	2631	400	42	179	49	83	180	22	45	43	98	43	36	52	93	101	151	169	201	135	153	188	337	387	732	465	683	240	746
PRKAR2A	-0.00404283	6.05867	0.00330269	0.954172	0.999478	2054	1731	1484	2150	1866	1777	2564	1952	1597	2037	1857	2144	1591	2242	2685	1587	2565	1633	2158	1238	1677	1136	1319	1551	1753	1488	1629	1742	2017	1356	1342	1744	1617	1638	1927	1503	1482	1906	1739	1809	1486	2035	2271	1835	1679	1850	4446	6817	2035	6787	4387	5424	3090	9444	6641	8569	5449	1233	1621	1837	1324	1829	2109	1772	1578	1154	1697	1125	1299	1360	1844	1707	1636	1807	1529	1654	1378	1649	3067	2659	3060	1828	2165	1111	2581
PICK1	0.0199846	2.78737	0.00329972	0.954192	0.999478	24	61	72	59	106	57	50	76	44	58	61	78	70	73	40	47	110	42	84	40	82	65	54	29	31	22	38	64	69	31	56	71	57	103	59	27	49	80	79	53	20	73	45	58	70	56	1980	3836	902	2158	1578	5340	1293	3438	1795	7307	2055	849	22	100	47	50	53	44	29	37	80	42	44	19	79	30	76	59	68	65	63	65	1265	1271	971	737	808	324	916
TPSG1	-0.014723	0.508431	0.00329956	0.954193	0.999478	6	8	23	90	56	13	21	22	10	22	6	27	14	39	23	20	46	43	30	15	8	20	14	13	10	22	16	59	38	17	29	17	31	41	8	16	47	20	19	27	19	17	15	47	37	101	94	1166	67	167	118	629	44	250	393	367	352	60	1	60	11	16	51	13	11	4	23	8	2	5	15	11	21	29	41	43	34	38	80	76	141	133	188	18	175
AP3S2	-0.00544001	4.88962	0.00329672	0.954213	0.999478	978	1195	820	759	675	590	848	670	537	594	770	603	535	788	779	569	1289	776	1198	427	764	508	503	597	1111	1553	592	1023	835	612	634	804	883	782	696	634	875	907	801	1085	584	999	879	1073	758	897	1519	2135	778	2220	1905	3261	1449	3615	3914	5639	2922	670	1071	591	364	730	766	462	560	543	1124	572	571	843	1233	619	758	606	589	720	885	1158	1372	1528	1131	601	944	367	737
TTF1	0.00858287	4.77614	0.0032928	0.95424	0.999478	819	860	698	937	891	874	716	991	708	927	715	830	600	739	831	705	1155	725	994	477	734	729	713	765	822	728	685	864	768	803	702	796	761	932	731	782	806	934	815	808	664	823	755	883	651	704	1879	1182	355	971	1061	1273	694	1680	1408	2239	1099	320	865	707	554	728	758	779	653	728	851	702	823	827	949	703	702	731	639	737	679	848	608	590	459	348	361	187	515
BEND6	-0.0143484	1.35183	0.00327904	0.954336	0.999478	20	66	91	119	132	42	28	68	56	37	36	109	38	84	164	37	91	53	78	35	2	57	46	39	26	93	17	107	71	6	56	32	29	63	14	92	102	41	63	133	77	67	76	164	156	142	8	503	68	185	169	582	85	92	189	210	556	49	9	119	36	71	131	11	65	11	39	3	0	8	72	35	61	127	144	93	118	123	64	29	183	51	61	50	174
GPATCH2	0.00822986	4.79453	0.0032746	0.954367	0.999478	725	800	737	1111	705	625	800	1107	646	679	622	695	642	758	918	658	1316	637	1220	464	809	579	625	727	680	784	670	911	886	770	699	811	827	838	601	849	1010	972	702	855	695	942	1023	1202	823	1041	1134	1305	429	1192	934	1571	767	1946	1533	2516	1387	265	860	934	451	746	962	534	637	486	846	603	746	669	1004	729	887	1084	690	795	837	872	721	489	452	392	495	192	607
DAP	-0.00769904	6.64291	0.00327226	0.954383	0.999478	2289	2503	2129	2218	2953	1718	2243	1809	1505	1572	2362	2256	2144	2673	2544	1751	2367	1651	2083	1412	1865	1281	1467	1782	2256	2154	1146	2310	2279	1564	1439	1812	1572	2004	1755	1713	1721	2039	1734	1909	1552	2400	2185	1977	2416	2435	16646	18700	5965	20483	15338	37193	15790	25698	17366	49269	17040	4938	2506	1783	1411	1908	2048	1404	1665	1242	2170	1123	1633	1785	2061	1613	1672	1833	1706	1596	1785	2009	9661	11469	9648	4867	6338	3061	5478
STARD10	-0.0252097	4.21628	0.00325973	0.95447	0.999478	56	38	67	105	85	58	130	81	65	71	74	127	69	145	109	64	115	140	104	46	82	85	84	81	30	44	58	89	111	44	87	65	102	112	82	73	91	138	64	114	52	93	93	90	79	133	5121	5686	3371	5964	5260	16246	5656	8270	8912	25382	9639	2640	54	83	33	84	96	93	60	61	86	58	90	23	107	66	91	94	81	61	64	109	4691	7463	2427	1415	1808	744	1563
MFSD13A	0.00452175	4.32044	0.00325331	0.954515	0.999478	873	897	497	531	466	344	511	370	308	333	410	474	436	396	451	416	766	384	574	303	426	487	341	369	699	907	352	541	643	371	420	466	571	568	437	468	499	567	396	488	322	429	547	573	536	519	1314	2975	630	2286	1554	4137	1955	3176	2019	6221	2250	615	432	544	215	384	537	399	395	310	508	277	378	634	576	454	423	518	500	466	588	620	1088	991	913	713	855	410	1040
HIRIP3	-0.00658851	3.253	0.00323487	0.954644	0.999478	231	403	243	298	292	111	133	183	134	128	176	165	132	226	189	153	354	332	334	148	95	189	150	182	327	408	186	316	279	105	219	231	231	268	76	177	273	181	202	364	175	318	319	330	404	446	764	1159	429	920	826	2002	573	1014	1635	2009	2054	392	170	223	94	199	228	98	101	117	214	159	156	210	191	182	294	380	253	292	218	411	436	805	584	362	456	180	427
CCND1	-0.0156565	5.46152	0.00322861	0.954688	0.999478	460	422	315	518	442	889	486	871	743	1169	934	723	567	257	340	913	338	784	962	648	374	371	609	379	201	210	644	365	398	756	668	812	381	997	426	832	299	928	767	1118	416	558	816	338	587	513	26009	15857	2842	9379	9202	9196	4127	44467	8502	19174	4874	4295	800	686	293	486	739	759	365	599	153	453	440	197	727	875	362	822	433	630	395	150	5032	5563	4579	3663	5541	1459	6258
USP21	0.0115499	2.73687	0.00322812	0.954691	0.999478	117	78	106	118	153	71	112	110	65	79	111	92	78	134	127	117	184	121	127	37	82	105	81	97	77	117	112	125	143	65	80	96	110	127	74	104	127	106	85	119	93	124	79	161	145	268	1213	1931	676	1057	974	3553	692	1588	1975	3898	1763	675	41	195	55	78	100	103	84	67	103	58	96	52	125	89	86	151	108	145	128	161	703	894	532	475	558	225	713
TOX4	0.00575663	6.32621	0.00321068	0.954814	0.999478	3937	2583	1646	2408	2426	2435	2017	1704	1327	1829	2185	2303	2070	1953	1708	1930	2966	1925	2906	1085	1580	1733	1758	2038	3373	2967	1770	2639	2044	2241	2098	2838	1976	2872	2466	2133	2102	2214	2158	2121	1657	2022	2435	2448	2021	2215	6010	6287	1918	5634	4550	7056	3647	8113	5966	11176	5930	1368	3191	1640	1128	1830	1667	1952	1614	1699	2482	1947	1444	2683	2810	2152	2751	2386	1787	1779	1694	2180	2981	2665	2538	1664	2099	981	2358
NUDT11	0.00815166	1.21196	0.00318019	0.955029	0.999478	48	84	76	106	47	66	53	40	26	52	106	110	76	64	47	33	89	32	78	37	49	40	61	76	52	65	76	38	54	50	19	89	29	41	32	38	54	24	79	90	85	72	61	54	58	62	77	196	84	266	235	261	242	296	217	296	245	27	27	55	19	61	121	75	44	40	42	28	77	51	107	25	68	75	58	55	49	61	42	32	114	42	150	37	112
AOC2	-0.0243355	0.294057	0.00317608	0.955058	0.999478	2	13	10	17	2	10	20	35	0	3	7	39	15	11	15	4	17	14	18	0	3	5	25	11	1	1	2	8	12	7	7	18	10	9	12	8	9	22	8	8	5	13	13	13	8	19	328	281	394	90	179	411	83	209	754	525	335	358	33	15	6	2	6	0	5	8	1	5	15	0	18	0	19	9	28	5	4	5	143	815	26	37	23	17	36
CNKSR2	0.0117368	3.22393	0.00317344	0.955076	0.999478	153	120	299	731	232	56	200	237	81	193	149	276	140	232	166	137	499	345	347	201	82	154	99	74	196	363	113	625	316	101	202	166	241	292	56	413	551	193	189	588	270	381	302	515	387	580	77	1331	155	666	514	281	341	908	846	415	1657	93	48	338	144	199	243	91	93	90	288	48	70	157	75	206	301	247	359	221	376	593	224	103	611	435	912	176	668
AK8	0.00895813	0.734802	0.00316212	0.955156	0.999478	70	53	78	54	53	39	41	41	11	26	64	25	56	65	27	30	57	20	67	28	58	24	40	72	79	46	31	68	68	18	37	16	30	38	25	14	41	70	31	23	46	65	56	74	55	60	92	114	41	105	70	163	52	128	107	315	85	38	20	56	15	30	35	14	36	23	82	26	43	73	59	36	44	50	41	79	46	45	89	72	31	28	33	16	37
SMYD5	0.00662929	4.58459	0.00314745	0.95526	0.999478	1389	1132	462	449	605	617	525	589	489	564	780	659	634	257	276	609	617	760	855	328	389	421	506	495	952	792	754	557	514	640	704	862	446	786	642	698	368	784	722	903	390	704	607	581	703	413	2715	2308	688	1784	1531	2842	1169	3212	2100	4727	1503	560	943	563	312	563	547	552	476	705	448	560	654	989	723	617	654	584	578	544	469	504	671	877	838	546	698	251	792
LRCH4	0.0265915	3.53312	0.00314386	0.955286	0.999478	33	24	33	41	60	28	53	39	31	21	61	58	29	33	39	31	53	58	59	35	69	38	56	31	19	28	33	40	52	33	32	41	44	39	29	22	42	34	21	48	21	40	21	55	60	51	3035	8973	1530	4144	2926	11169	2239	8346	4325	15697	3588	2052	14	26	23	31	33	45	26	27	43	41	57	14	47	19	30	89	51	50	38	48	3194	2353	1694	1621	1575	669	1592
SHC2	0.0201766	4.676	0.00313474	0.955351	0.999478	150	142	114	192	196	237	293	229	127	269	439	237	211	267	231	256	241	362	252	178	299	181	120	232	124	41	121	153	237	178	246	144	141	195	228	184	190	150	202	124	155	166	84	201	118	208	7469	11864	3250	9376	5888	15574	4643	10917	8027	37833	7529	3983	179	183	178	158	205	487	150	122	250	243	295	127	273	131	135	189	125	148	176	223	4917	7516	2232	3049	2435	1131	1976
CITED4	-0.0207715	2.75405	0.00312454	0.955423	0.999478	66	59	44	45	84	66	62	82	36	42	89	56	69	47	130	51	35	55	49	56	91	54	60	58	85	12	93	15	51	26	45	24	15	33	51	33	38	82	61	32	48	91	31	33	27	9	971	2853	696	2971	1091	5875	1507	3424	1758	12232	752	992	51	32	34	58	101	66	60	60	45	78	89	40	35	53	20	70	29	42	38	38	1183	2019	677	527	625	366	484
MED25	-0.0167097	3.69041	0.00312186	0.955442	0.999478	101	102	188	176	259	104	178	138	62	144	116	126	96	216	157	98	250	88	235	124	147	134	101	102	77	97	88	207	172	98	84	147	125	152	109	130	134	172	107	129	75	124	132	137	181	225	3056	7458	1251	3731	2565	8792	2420	5067	4403	12385	4158	1460	76	167	73	122	201	160	117	70	139	83	116	74	125	116	132	158	131	128	175	317	2127	1792	1560	1197	1439	619	1402
GANAB	0.0106165	6.98629	0.0031119	0.955514	0.999478	3415	2745	2017	2155	2190	1927	2080	1574	1483	1238	2279	2108	1935	2269	1962	1364	2653	1801	2465	1213	1625	1597	1195	2071	3836	3245	1743	2389	2325	1551	2203	1879	2041	2148	2035	1779	1886	2644	1832	2437	1643	2576	2532	2410	2936	2908	29410	32678	12643	30909	25432	40947	16274	39868	37094	57561	32969	9601	911	2001	1118	2002	2288	1647	1247	1365	2166	1510	1455	2359	2456	1659	1981	1856	2382	2261	1987	1988	16180	17081	12124	8526	10109	5013	12760
PPP1R32	-0.0116076	0.0638606	0.00310842	0.955538	0.999478	16	27	37	20	23	11	16	20	12	16	24	21	14	26	16	19	27	24	42	4	19	22	40	13	34	35	16	34	25	4	6	13	16	17	23	10	7	12	21	26	9	23	10	32	11	24	134	351	115	94	105	296	25	92	213	292	197	130	43	26	9	4	19	7	16	20	15	28	29	6	36	9	6	27	19	21	16	15	130	153	47	40	33	13	59
SUMF2	0.00870034	6.48307	0.00310774	0.955543	0.999478	4517	4528	1947	2504	2644	1136	1642	2209	853	745	714	710	1076	2113	1107	1501	4014	3463	3696	1771	1025	2032	2434	1806	7280	4666	1781	3573	4010	1435	1740	1900	3721	2182	1003	1253	3547	2179	1603	1292	844	1907	1293	3595	999	3530	4142	6983	4290	6829	6244	16032	5408	7906	13532	22237	10510	4336	1847	2548	973	1316	1615	1125	1113	1084	2695	1980	2062	3964	2549	2008	2168	2613	2174	2534	3182	4473	3931	5749	3471	1829	2076	1894	2528
PRCC	-0.00562691	4.33055	0.00310441	0.955567	0.999478	542	417	406	511	558	422	479	421	313	382	463	518	408	395	418	384	577	391	840	272	571	455	432	452	472	426	440	384	503	302	317	411	355	535	411	383	313	528	500	396	296	468	433	474	369	368	3045	3620	932	2967	2457	5559	2338	4425	2845	9261	2434	1027	356	549	261	373	618	394	354	316	430	346	350	311	497	306	446	487	307	419	361	440	1538	1964	1320	921	1002	538	1254
SESN1	-0.00902728	4.51471	0.0030968	0.955622	0.999478	316	429	683	1079	786	212	384	439	274	354	340	590	464	755	685	257	1101	506	769	341	152	520	260	332	368	752	267	838	718	272	322	393	623	538	82	507	813	469	336	923	712	650	756	989	967	874	1281	3654	1051	2803	2756	5165	1491	2735	5283	3695	6936	879	117	811	283	527	775	126	390	146	621	102	166	247	395	253	701	446	847	749	849	1019	1085	917	1660	1098	1756	671	1809
RNASET2	-0.0134942	2.4106	0.0030827	0.955723	0.999478	118	29	66	84	82	56	97	90	42	49	100	83	67	149	123	87	89	51	100	74	118	56	83	97	95	66	39	103	80	51	57	63	98	54	82	52	73	112	90	100	84	90	69	59	75	91	1845	680	545	886	835	2088	817	1331	1481	3183	1630	754	48	38	45	87	138	101	45	60	94	43	126	31	106	40	48	61	79	54	63	70	1050	1079	294	169	227	419	261
PSENEN	-0.0120628	6.75522	0.00308119	0.955733	0.999478	4055	3180	4331	3665	3487	3474	4189	3688	2298	2946	4400	3282	4123	3753	4509	3291	5639	2631	4028	1899	3178	2782	2432	3176	3428	2716	2566	2515	2921	2528	2228	2925	2628	3126	3606	2968	2586	3863	3178	2681	4215	3899	3914	2965	2821	2341	1549	2527	463	3180	1783	4467	2184	3749	2032	9047	1769	599	2785	3549	2731	3862	4469	3037	3132	2730	3420	2529	3167	3169	3736	2632	3491	2873	2440	2782	2644	2555	1263	520	1043	747	916	377	994
SLC40A1	-0.0092854	7.2901	0.00307507	0.955777	0.999478	3626	6076	5640	7413	5144	2632	4110	2605	1977	1644	2381	2561	3213	5195	4058	1755	5344	2178	10449	1796	2689	3659	2924	8374	11906	6572	2717	2672	5239	3419	2693	11670	4638	3159	4392	2618	4914	5222	3692	4713	5453	4882	7255	6018	4482	2117	6933	7285	5028	9973	7150	5180	5184	12273	12923	10251	7569	3924	1587	4047	2375	3068	3345	1905	3152	1857	5257	1867	2165	9034	5649	1863	7665	5061	4459	5728	4115	4602	11574	5375	4440	2523	3805	2866	3769
BCAP29	0.00715616	5.04985	0.00307376	0.955787	0.999478	860	811	954	1190	1042	820	910	790	686	794	1139	1037	780	969	1163	764	1448	849	1784	665	829	902	899	1079	1076	908	813	805	953	618	684	827	720	911	679	916	767	919	1173	1147	1331	1161	1224	942	1047	1011	1295	1654	359	2065	1707	2039	1569	2566	1670	3648	1764	242	842	921	747	1074	986	701	795	774	870	769	905	742	1129	781	1039	885	950	764	779	789	1199	405	965	561	761	452	1099
CDYL2	-0.00897074	2.7542	0.00306952	0.955817	0.999478	174	99	156	218	178	51	107	160	144	112	75	163	96	178	215	115	228	124	191	135	86	129	109	146	97	141	55	168	198	90	115	117	94	123	58	121	180	106	137	165	147	133	90	194	205	246	1143	2122	586	950	661	1334	482	1360	1578	1622	1815	485	35	99	56	103	147	64	89	57	115	89	166	108	129	104	128	162	141	98	90	209	778	623	529	242	518	408	505
LIPC	0.0112335	1.60683	0.00306516	0.955849	0.999478	40	145	72	58	62	31	90	78	2	46	10	82	57	90	27	47	34	85	51	15	57	75	86	81	84	234	39	133	124	40	45	17	135	61	55	78	96	69	78	66	59	136	130	117	127	173	179	127	129	202	243	481	154	164	698	671	483	134	14	71	20	82	92	78	62	3	159	18	32	61	81	25	71	70	145	130	125	93	161	330	134	53	106	43	123
FBXL8	0.0278987	0.785337	0.00306435	0.955854	0.999478	4	8	5	6	10	2	4	9	5	8	5	11	5	10	1	2	13	7	7	1	4	4	2	7	3	8	7	4	3	1	3	2	9	12	0	5	2	1	5	11	2	4	8	9	4	11	701	1347	278	646	426	1584	192	722	688	1561	617	346	7	10	1	9	4	4	0	5	11	7	5	4	9	8	4	14	4	3	2	3	295	420	318	207	210	93	244
ADAMTS10	-0.0285884	2.27138	0.00306422	0.955855	0.999478	3	6	29	14	9	22	44	29	8	8	12	2	25	10	16	12	18	27	20	7	4	9	31	21	10	4	5	7	11	19	15	9	6	14	17	8	13	18	14	5	7	17	10	18	4	7	1669	5329	928	1528	1132	4224	339	1933	996	8047	559	1343	7	21	3	10	17	27	15	10	14	14	39	9	12	14	2	6	18	11	11	7	982	1627	420	595	371	322	830
CYFIP1	0.00568418	6.25555	0.00304006	0.95603	0.999478	2653	2443	1530	1327	1292	1452	1888	1813	1705	1542	2006	1589	1443	1748	2154	1569	1381	1536	2032	1247	1765	1181	1618	1862	2393	1569	1719	1272	2093	1189	1560	1535	1358	1575	1978	1840	1126	2254	1782	1505	1632	1971	1797	1401	1446	1150	11806	11621	4610	13554	10495	12393	8999	18546	12149	26102	7701	3443	2123	1374	1024	1626	1475	1472	1273	1434	1387	1569	1881	1785	2227	1620	1311	1358	1370	1370	1348	1286	7201	6641	3866	3309	3208	2289	4542
MTHFD2L	-0.00742005	3.77164	0.00303626	0.956057	0.999478	326	349	324	790	535	227	336	286	274	222	269	383	291	321	380	282	616	361	742	258	234	348	244	238	364	479	247	409	288	235	254	395	376	372	220	260	317	312	392	605	397	510	413	673	946	964	423	1264	193	906	634	1488	668	1297	791	1742	946	134	264	453	181	321	385	230	246	134	371	259	321	204	369	189	486	683	460	359	312	404	433	178	809	499	744	166	618
ZBTB5	0.00850522	3.26199	0.00303603	0.956059	0.999478	241	247	179	174	228	140	172	200	172	122	166	250	199	189	118	192	236	135	200	75	208	133	93	184	181	172	163	142	232	191	193	179	186	219	248	178	133	186	207	207	140	188	218	239	206	199	4000	1733	703	1666	1383	1575	1182	2815	1969	3073	1450	555	244	185	119	121	148	158	184	94	127	140	177	172	146	201	202	229	193	148	153	210	1104	1170	487	565	564	269	727
STAT4	0.0126371	3.48274	0.00301439	0.956215	0.999478	190	330	389	813	388	80	106	149	113	188	105	371	222	391	184	105	664	215	313	214	30	285	180	157	542	848	96	467	469	193	255	271	627	215	37	213	428	140	189	574	544	322	579	629	646	578	839	846	246	359	563	838	188	426	722	602	866	169	67	425	130	159	393	23	203	104	408	20	47	277	283	133	478	405	487	729	541	643	228	152	702	205	431	135	452
RABGAP1	-0.00763626	4.6105	0.00301205	0.956232	0.999478	285	385	355	607	668	306	452	712	376	341	425	330	280	407	629	298	620	605	660	337	461	298	564	299	463	493	308	820	561	266	345	519	428	608	486	564	779	585	358	761	385	547	501	1065	589	1043	4570	4638	1864	3452	3607	5552	2530	5392	6103	6977	6459	1420	379	536	306	375	539	355	355	256	551	305	359	234	549	299	557	586	495	548	612	806	1898	2663	1783	1269	1391	812	1870
PDCL3	-0.0116851	5.86381	0.00299955	0.956323	0.999478	2565	1845	1677	1601	1725	1974	1866	1886	1234	1818	2453	1864	1818	1680	1921	1695	2175	1211	2143	1036	1815	1392	1815	1563	1937	1593	1732	1299	1639	1820	1615	1663	1516	1892	2110	1947	1223	2018	1498	1883	1836	1922	2377	1767	1606	1151	1100	1196	330	1601	1078	1907	1265	2409	1147	3467	1133	233	1776	1627	1255	1822	1897	1917	1607	1712	1775	1701	1637	1808	2401	1583	1873	1595	1154	1205	1246	1216	530	445	779	356	611	247	650
MLX	0.00584924	5.81323	0.00299612	0.956348	0.999478	2681	2395	1267	1862	1462	1512	1630	1314	977	1329	1859	1564	1507	1408	1249	1392	2075	1853	1738	868	1292	1190	1100	1393	1995	2241	1433	1392	1794	1330	1451	1683	1394	1570	1641	1335	1086	1534	1353	1588	1512	1501	1828	1654	1885	1618	3112	4016	936	3580	3038	4932	2786	5620	4081	8786	3716	873	2244	1420	779	1454	1818	1310	1158	1232	1694	1295	1185	2055	2125	1355	1670	1273	1323	1084	1208	1332	2131	1626	1620	1052	1382	655	1632
ODAD1	-0.023796	-1.07139	0.00299216	0.956377	0.999478	2	0	5	6	5	1	1	0	0	0	1	7	0	11	5	2	26	0	2	11	0	4	0	4	4	8	0	10	4	4	14	7	8	1	0	1	0	4	1	5	4	4	4	4	8	10	126	244	78	51	73	302	23	51	142	271	117	96	0	5	2	3	2	1	0	9	4	0	0	3	7	5	9	5	6	13	9	6	22	130	29	31	36	10	61
IPO5	0.00556258	7.19626	0.00298697	0.956415	0.999478	3772	3317	2652	3376	3698	4851	3563	3878	4276	4771	5673	4836	4273	3135	3922	3415	3570	3112	4884	2881	3013	2895	3760	4210	3316	3439	4069	2602	2923	4287	4228	4449	2841	3762	3388	5107	2591	3729	4444	4873	5333	3971	4760	2995	3915	3147	12741	13366	4455	15977	10311	11774	7428	25930	13745	19010	10557	2629	4785	3599	2060	3305	3502	4858	3052	4673	2998	3857	3208	3344	4554	5282	3410	2781	2515	2639	2509	2460	4867	5644	6803	4071	5859	1905	6592
SPHK2	0.0156675	2.10857	0.00298358	0.956439	0.999478	28	29	58	94	110	38	47	40	26	42	54	56	27	41	39	42	84	52	67	48	43	39	43	42	24	47	60	67	68	36	45	37	40	50	30	37	53	36	28	56	29	53	51	49	74	107	704	2517	440	1063	642	2779	673	1548	1683	3193	1732	481	44	97	30	36	92	21	48	26	35	52	43	17	54	35	36	79	43	84	76	57	716	421	471	394	450	218	500
PMF1	-0.0083735	4.96423	0.00297627	0.956493	0.999478	1317	1392	1166	1396	1209	899	980	766	487	655	1035	926	898	1285	1170	884	1544	757	1167	603	862	783	750	726	1195	875	802	802	869	659	793	689	815	808	897	812	721	939	747	862	613	1002	844	1008	826	842	664	1714	362	1560	778	2563	1116	2025	1052	4520	1077	312	1301	840	484	889	1089	766	778	571	987	783	970	1001	1043	563	847	904	664	720	754	982	609	593	712	450	595	239	507
DIRAS1	0.0214168	1.65505	0.00296098	0.956605	0.999478	16	36	29	25	29	13	16	10	6	21	11	18	34	32	20	4	27	43	19	14	9	29	5	13	9	19	9	7	27	12	30	38	23	41	5	9	40	21	8	15	24	35	60	14	54	46	575	1302	366	847	860	2227	807	1058	1783	2566	2416	299	19	25	18	15	18	13	25	14	30	5	25	20	13	8	8	14	18	56	27	51	454	451	609	292	561	132	421
RAD23A	-0.0060443	6.31433	0.0029608	0.956606	0.999478	3894	4104	1381	2056	2227	1548	1675	1484	1435	1464	2364	2095	1415	1610	1345	1507	3138	2579	3159	1360	1594	1762	1821	1452	3452	3887	2305	2213	2194	1686	2623	2574	2071	2872	1768	1859	1477	2281	1889	2796	1415	2054	2251	2410	2692	3074	5993	7439	1729	5025	4603	10253	3387	8037	6347	13951	5219	1584	2916	1844	891	1726	1828	1229	1138	1454	1638	1589	1253	3225	2844	2066	2187	2534	2254	2643	2257	2387	2408	3980	2786	1621	2101	923	2883
ITGB4	-0.0233421	4.05749	0.0029608	0.956606	0.999478	135	158	143	13	32	104	282	67	66	96	148	48	51	143	160	132	75	135	79	71	188	96	197	98	49	6	94	14	88	51	108	62	83	201	95	142	73	236	98	90	58	106	77	57	26	16	5512	4634	3626	4014	4626	6973	4293	15270	5526	18819	2192	4029	89	65	48	99	53	92	57	79	136	170	204	68	210	84	31	81	39	54	86	45	5505	5594	846	1223	1047	1177	1214
RFFL	-0.00351487	4.07459	0.00296029	0.95661	0.999478	477	432	337	478	423	530	427	386	274	382	442	552	370	369	417	292	535	334	648	255	357	287	329	403	411	366	461	366	407	361	372	534	378	479	407	433	371	419	360	454	304	437	468	471	395	502	1730	3799	714	2039	1337	2075	945	2954	2307	3393	2417	597	473	438	239	361	368	325	290	287	407	308	386	366	396	316	474	428	367	432	428	448	1111	992	886	520	714	301	800
MOAP1	0.0102844	3.94485	0.00295049	0.956681	0.999478	323	170	279	441	330	154	333	301	178	250	171	279	136	267	391	136	517	279	305	140	222	179	175	243	285	227	168	389	406	254	225	198	470	337	154	260	344	294	199	285	238	263	185	364	245	523	6434	2318	1346	2692	2443	4353	1926	4178	4094	5757	4928	978	232	276	160	158	312	259	233	151	306	102	144	159	268	147	301	270	238	264	444	485	1873	2010	1375	850	1170	609	1163
PLPPR3	0.0065361	4.22345	0.00295044	0.956682	0.999478	397	343	404	389	392	383	610	405	425	449	511	448	468	485	582	360	423	402	584	346	608	277	345	401	216	192	327	268	490	360	293	375	326	453	469	332	269	432	386	338	314	434	445	344	356	270	2567	3990	687	3789	2233	5063	2271	5675	2265	9036	1920	850	392	411	282	446	590	436	324	366	365	319	379	164	417	286	350	488	285	425	320	337	1571	1008	1222	970	1142	456	1493
FARP2	0.0116263	2.90601	0.00293606	0.956787	0.999489	121	106	77	111	119	87	101	126	116	74	85	173	67	114	135	71	125	146	220	91	77	88	126	113	138	107	102	140	156	86	129	107	137	162	69	92	130	125	78	116	67	139	135	138	168	223	1251	2884	1000	1599	1287	2517	606	2217	2322	2769	2711	849	125	140	65	72	124	101	82	58	109	89	95	75	146	92	117	129	116	115	85	140	1120	1257	622	502	583	269	672
NCKAP1	-0.00502534	7.36051	0.00293123	0.956823	0.999489	3611	2592	3529	4696	3350	2916	4330	4051	3429	3877	3358	3896	3311	4324	5111	2703	4938	3747	4158	2941	3349	2679	2828	4288	2384	2206	2570	3274	5110	2811	2925	3231	2972	3929	4045	3746	3659	4202	3610	4011	4027	4013	4061	4301	4564	4689	31734	22139	8885	26297	22772	24156	18125	39320	31779	35613	33926	5234	2703	4075	2296	3595	4407	3247	3250	2838	3781	2068	2791	2312	3525	2978	3421	3936	3295	3233	3684	3964	13502	7280	12064	8385	9219	5108	11663
DSC2	-0.00834264	6.37742	0.00291798	0.956921	0.999498	2775	2024	2063	898	1390	3746	2545	2453	2750	2051	3168	2219	2025	2354	3945	2251	1244	1846	2414	1801	2129	1444	2387	2511	1743	1079	2063	855	2342	2464	1709	1493	1530	2485	2819	3167	1513	3234	2345	1537	2511	2645	2260	1117	1291	564	14543	5182	2509	8026	8189	6116	6920	15519	4498	14089	3515	1531	1736	1830	2040	2878	1184	2571	2143	2846	1946	2751	4246	1622	2576	2897	1460	1330	842	1122	1226	821	2873	2851	2138	2146	2268	1128	2535
RFC4	0.0092735	4.34965	0.00290477	0.957018	0.999498	727	580	544	587	581	690	630	790	421	640	951	474	702	596	682	534	725	549	806	327	422	510	547	488	546	590	500	673	546	681	505	594	609	720	624	559	392	678	597	605	514	549	838	610	592	421	872	637	259	708	629	1029	556	1086	664	1874	493	196	913	442	487	604	534	540	643	649	542	531	563	553	733	416	560	506	504	454	490	475	311	326	300	260	275	132	366
FOXP1	0.0127636	8.30709	0.00290353	0.957027	0.999498	5534	7031	9633	11517	11344	11021	10885	10001	9219	8271	10176	11795	9653	9858	12126	7036	11297	8387	13993	6583	7295	7621	7291	11451	9956	8511	8861	8840	9124	10152	8787	10394	9247	10473	11209	9020	8296	13151	9465	11105	6756	12477	12128	10408	10577	7854	6301	5979	2439	5104	4290	5813	3213	6940	4225	10600	3524	1670	7453	11151	7909	10726	7461	9527	7769	8695	10527	9379	10514	8567	13561	10143	12066	10406	7089	6058	7386	6809	2358	4526	2277	1531	2022	793	2729
CAPRIN1	0.00628804	6.97688	0.00288795	0.957143	0.999541	2639	1760	2365	2681	2687	2781	3364	2835	2783	2978	3322	3027	2792	3146	3743	2286	3423	2381	3303	2069	2916	2043	2282	2692	1521	1512	2437	2136	3054	2233	2028	2618	2178	2331	2851	2652	2364	2748	2569	2770	2860	2715	3061	2211	2544	2363	19615	20079	7594	26275	20016	22427	16537	40442	25492	34674	25095	5111	1687	2523	1724	2726	2554	3188	2287	2686	2628	2212	2473	1787	2872	2122	2360	2460	2176	2105	2055	2233	10784	10728	8332	7044	8002	3325	10177
ZFP36L2	-0.0053858	6.22603	0.00287329	0.957251	0.999541	1300	1082	1811	2207	2166	2198	2652	2600	2099	1973	2843	2863	2342	2458	3044	2099	2005	1413	2210	1414	1782	1364	1611	2253	784	862	1883	1778	1813	1755	1504	1723	1250	2034	2408	1869	1600	2432	2362	2173	1258	2222	1938	1583	2097	1364	5974	8658	2306	7377	5616	7723	4462	10711	8302	12767	5895	3091	2109	2474	1936	1647	2595	2677	1561	1706	1384	1688	2170	786	1908	1715	1439	1443	1281	1170	1417	1402	4136	4820	2786	1936	2421	1313	2587
ODF2L	-0.00763834	5.40804	0.00286213	0.957334	0.999541	1164	1021	1160	1329	1196	1138	1305	1095	1148	1036	1165	1137	1175	1115	1355	923	1703	1058	1386	751	1071	1048	995	1233	1068	1049	1275	991	1633	869	921	1242	1238	1069	1210	1109	1271	1396	1651	1175	1783	1308	1577	1650	1315	1435	3728	2160	422	1732	1966	2569	1612	3499	1455	5522	1706	392	813	1053	724	1115	1454	1299	1090	1246	1203	848	1151	990	1424	1122	985	1295	1325	1281	1265	1373	1028	498	763	633	678	322	1187
PRC1	-0.00809138	2.61579	0.00285742	0.957369	0.999541	271	145	130	138	78	121	191	176	97	114	101	68	108	171	212	107	98	310	175	90	252	74	196	205	222	71	195	173	208	142	124	119	196	219	217	252	208	291	107	198	96	262	131	142	114	92	786	369	232	521	345	486	198	863	600	845	325	205	466	66	46	110	121	157	135	121	175	124	126	117	259	140	69	134	93	126	116	106	570	313	125	160	127	123	271
PPL	-0.0149151	5.77837	0.00285069	0.95742	0.999541	460	354	954	1315	868	316	731	654	531	655	375	854	494	1007	916	328	992	945	1019	496	316	737	516	396	272	641	293	1573	1275	388	723	658	1125	1092	251	960	1334	679	577	1074	569	932	996	1240	1699	2034	7851	17483	7113	9659	9606	25142	5881	18040	25498	18782	34699	5336	172	973	358	461	1205	247	492	277	913	135	201	135	543	288	656	726	830	978	1022	1396	5969	8193	7707	5380	7870	1616	6672
KPNA3	-0.00493682	5.79823	0.00283207	0.957559	0.999541	1904	1335	1092	1352	1331	1675	1746	1623	1613	1751	1712	1733	1593	1125	1818	1210	1436	1393	1886	1088	1330	1096	1390	1591	1184	952	1257	1248	1485	1296	1341	1405	1081	1587	1851	1577	1295	1785	1760	1455	1440	1627	1438	1394	1378	1195	5804	4758	1225	5458	4463	4588	4369	9243	4839	8000	4710	831	2040	1447	1114	1522	1099	1256	1367	1539	1177	1415	1385	1165	2006	1311	1438	1323	916	876	1147	1101	2221	1153	2308	1647	1865	958	2413
SAAL1	0.00813441	3.43418	0.00282916	0.957581	0.999541	367	407	256	269	254	316	368	252	99	328	331	332	225	321	361	221	298	288	537	201	383	185	346	251	429	434	371	277	222	294	359	270	256	391	316	228	265	328	194	449	336	275	315	428	284	213	483	637	162	622	369	730	397	1029	531	1214	487	110	436	270	226	261	276	383	228	263	311	287	289	309	435	265	261	280	224	238	337	253	195	166	223	168	190	58	288
DDR1	0.0129801	7.31543	0.00282626	0.957602	0.999541	2418	2156	2601	2152	2840	1501	2425	1808	1297	1497	2249	3448	1973	3023	2882	1623	2625	1687	2849	1251	2114	1660	1535	2225	1499	1390	1618	2159	3205	1573	1541	1964	2242	2471	2085	1733	2369	2685	1735	2167	1900	2358	2456	2916	2526	2212	52210	68797	17148	46601	24641	78179	19164	67533	44662	94618	45213	17763	1268	3443	1358	2192	2043	2126	1896	1281	2432	1395	1841	1191	2551	1467	2424	1913	2215	2156	2182	2984	23896	25334	14018	13363	13120	8566	14377
SNX12	-0.00445774	4.83063	0.00281584	0.95768	0.999541	1023	439	827	896	747	708	711	744	539	599	689	798	617	785	986	558	848	675	752	425	525	513	521	643	379	347	535	601	740	527	580	615	679	606	673	628	696	688	685	644	469	699	875	769	789	660	3225	4391	1078	4316	3193	5422	3055	6818	3880	9323	3747	884	419	786	353	691	730	378	538	437	693	524	514	338	838	480	753	721	537	472	602	695	2016	1383	1990	1464	1772	872	1872
OSGIN1	0.0130255	2.34654	0.00280916	0.957731	0.999541	112	77	120	63	111	102	102	42	85	60	126	53	83	149	64	64	116	52	192	41	149	69	112	163	59	41	67	31	95	86	55	57	57	106	83	64	39	116	76	44	45	56	74	68	79	131	1640	1700	249	1314	530	1311	847	3142	669	4053	508	283	103	40	9	41	101	96	15	19	71	49	33	51	73	61	57	159	67	141	52	93	1539	455	341	392	317	241	338
PER2	-0.00979776	5.21007	0.00279516	0.957836	0.999541	1124	1295	677	1466	1283	429	500	993	425	421	449	407	437	728	612	481	1857	1472	2514	941	358	785	428	632	2088	4360	634	1452	1715	785	668	1048	1505	962	286	800	1726	665	545	1168	562	886	816	1376	896	3046	2083	7368	838	1913	1251	2943	495	2585	2986	2857	3079	709	1020	1265	363	350	694	601	551	426	1063	589	584	1839	952	697	1105	1385	1100	1410	1631	1708	1020	1049	1321	758	1036	308	1204
SHANK2	0.00961125	4.03876	0.00279275	0.957854	0.999541	368	276	325	198	217	517	479	499	458	443	504	453	404	376	386	338	166	294	392	334	511	139	365	615	225	88	337	103	286	367	309	414	208	493	494	458	133	548	455	336	274	397	355	271	194	91	3907	3023	1625	1856	1812	1789	1021	3968	2478	4347	917	1560	389	290	236	357	410	364	376	363	324	471	373	159	452	378	221	323	154	198	239	182	1371	3783	435	591	507	227	578
HDHD5	0.00988604	3.43136	0.0027839	0.957921	0.999541	163	176	228	169	216	166	216	194	95	177	217	179	180	211	211	182	197	212	172	157	150	108	158	213	154	89	221	151	201	138	179	216	232	159	149	171	145	154	179	201	222	213	206	177	175	225	3167	3338	782	2411	1494	4458	1354	3122	2483	6853	2150	729	135	204	68	146	331	100	133	98	186	121	127	119	154	184	230	226	198	259	162	264	1225	1269	945	638	915	431	855
GLRX	-0.0117363	5.77658	0.00276212	0.958086	0.999541	2505	1714	2429	1354	1109	1273	3584	1361	967	1196	1296	1375	1720	2185	2336	972	2152	965	2237	859	2659	1551	1146	3008	1940	1331	1214	675	2712	1578	773	1494	1254	1416	3370	1481	1001	2109	1423	1145	2704	1598	2021	1706	945	585	640	1451	266	1875	1210	1813	1234	1954	708	4025	833	364	2565	1429	1105	1641	1434	1312	1616	1154	1372	1777	1094	1012	2102	892	2503	1745	1447	1739	1081	1095	2272	318	686	352	506	535	800
CDC42BPG	0.0204187	3.79807	0.00275912	0.958108	0.999541	74	68	108	122	128	59	119	45	67	79	73	106	46	139	120	100	122	95	71	74	112	62	90	107	62	96	64	101	147	47	106	59	106	91	132	56	73	121	77	76	74	157	60	138	89	138	4519	7062	1854	5520	3682	8528	2560	8283	6740	11862	5416	2177	20	124	66	61	116	84	65	47	128	84	55	31	76	60	58	80	57	116	97	118	4455	2986	1725	1320	1746	688	1396
MAF	0.00883144	4.53922	0.00275838	0.958114	0.999541	503	502	986	1187	869	254	548	739	449	452	250	628	394	872	803	266	1011	624	890	405	162	921	333	471	548	900	212	982	810	329	534	588	1113	586	219	444	1324	398	603	783	533	705	786	1108	907	1361	720	1833	503	1074	1217	2026	814	1312	1946	2083	2973	639	166	994	326	525	593	216	444	332	1238	74	101	616	413	331	902	654	822	823	844	1377	906	572	907	684	594	651	1013
RPS18	-0.0122558	11.0422	0.00273056	0.958326	0.999585	68961	45375	54549	43619	67145	77779	78011	70711	52958	74530	107291	66942	71236	59536	100394	78950	54368	57571	64204	36428	81883	55764	61913	73069	62721	41145	65462	34914	53401	66652	54614	54434	47047	58237	88797	73005	40420	61322	83615	53771	101715	71213	63864	41058	46090	34692	39555	35915	11519	63988	38585	55641	31225	86988	47517	109560	30644	7822	65902	39158	53721	64937	59066	85413	50255	78506	48542	85009	66944	52661	77846	80124	50300	51375	34741	46258	36851	37474	20620	22269	20164	13092	21575	5844	17831
TMEM131L	-0.00690451	3.91777	0.00272333	0.958381	0.999585	403	277	187	215	270	293	403	355	356	201	381	317	384	467	293	332	261	324	280	275	396	215	471	298	395	345	468	280	420	307	324	253	210	275	351	257	257	336	385	322	197	516	214	284	390	445	3416	2171	722	2787	2060	2705	2150	3737	2221	6127	1105	522	420	201	184	274	280	480	270	268	285	349	487	265	480	384	302	294	180	197	218	342	950	1906	876	522	710	219	628
TMEM168	-0.00649788	5.3596	0.00271322	0.958458	0.999585	1060	1321	882	1564	1466	880	870	794	722	995	1198	972	1042	1551	1893	1086	1395	994	1393	732	845	856	1093	823	1219	1639	926	1224	1206	1058	1119	1269	1096	1086	1405	1027	1264	1038	1035	1497	735	1755	1368	1605	1462	1499	2455	2999	523	2281	2194	2738	1456	3100	2517	5250	2354	424	1988	1228	660	838	881	763	1218	838	1350	576	703	1102	1398	953	1132	1047	1036	1045	971	1392	1556	496	1306	987	1174	465	1307
CUL3	0.00415259	5.61747	0.00270813	0.958497	0.999585	1028	779	1186	1317	1201	1093	1399	1228	1144	1254	1125	1337	1035	1212	1729	930	1582	974	1541	945	994	740	876	1150	665	654	825	1063	1381	908	832	907	1125	1323	1194	1190	892	1253	1165	1212	1186	1287	1185	1300	1234	1205	9566	6225	2191	6649	5745	7217	5172	10712	8334	11495	8389	1538	895	1245	719	963	1506	1247	943	853	1093	750	895	623	1259	938	1239	1169	941	1169	1182	1284	3292	2840	2989	2079	2528	1133	3078
MESP1	-0.0228182	-0.594571	0.0027035	0.958532	0.999585	5	1	5	11	3	6	9	5	1	1	13	2	7	10	1	1	6	8	5	0	19	5	3	7	2	4	4	0	4	4	2	2	2	5	1	4	13	3	3	2	2	7	2	3	0	7	49	117	68	178	126	499	112	257	297	792	237	122	3	1	2	6	1	5	1	2	3	2	1	3	14	7	0	0	5	5	4	7	283	131	45	28	28	44	26
TMEM209	-0.00925676	5.78311	0.00270146	0.958548	0.999585	1663	1729	1062	2208	1772	1352	1390	1750	1783	1712	1363	1449	1436	1332	2149	1077	2472	1067	2494	1159	1082	1021	1072	1319	2183	2239	1178	2275	1942	2012	1562	1911	1459	1926	1450	1608	1554	1693	1522	1570	1292	1917	2048	2000	1844	1725	1897	1743	711	1502	1525	2090	979	2495	2647	2466	2161	433	2338	1809	937	1011	1259	1167	1240	1324	1528	1182	1667	2029	2142	1433	1974	1485	1352	1421	1600	1459	911	758	929	740	791	317	879
TFDP1	0.0041761	4.9256	0.00268987	0.958637	0.999591	709	591	825	825	852	481	815	708	542	613	724	904	669	891	1028	561	805	501	624	433	595	656	492	546	626	725	509	803	1002	569	590	639	644	643	619	692	780	880	674	893	509	800	903	1016	871	906	2854	4185	1216	3793	3426	6951	3342	5463	4674	9898	5698	794	411	859	445	759	922	628	597	458	703	351	591	522	595	496	577	655	689	701	732	885	1705	1270	2284	1281	1821	958	2255
ST8SIA3	0.0119593	5.90292	0.00267744	0.958733	0.999591	1056	1608	1817	4022	2388	517	824	1188	884	876	726	2692	1120	1899	1715	434	3330	1172	2452	837	207	1719	517	500	1656	2606	549	2143	1795	661	1058	1555	1976	1603	170	1517	2411	1269	1307	2847	1768	1708	2666	3113	3276	2797	489	11830	1783	5734	4206	8905	1483	5598	7718	3405	13144	1183	288	3008	793	1139	1881	37	1120	497	1907	52	14	1573	1150	476	2240	1522	2072	1614	1860	2414	1872	953	5271	3427	5306	1192	5670
FAM20B	0.00601116	5.02301	0.00267445	0.958756	0.999591	761	621	554	943	738	471	655	556	625	653	788	715	600	829	667	568	760	558	812	478	707	519	700	632	726	709	633	637	705	563	631	631	573	774	649	717	581	642	541	816	527	798	829	815	845	636	5825	5105	2309	5966	4813	5933	3367	9360	8007	9068	7679	1357	657	643	440	466	792	449	603	497	701	450	511	577	727	523	632	587	573	695	595	584	3437	1985	2609	1985	2255	1038	2568
HES6	0.0124166	1.0084	0.00266676	0.958815	0.999591	24	17	23	51	48	36	30	19	14	22	27	21	28	41	50	43	48	33	19	24	52	15	26	18	22	17	31	18	16	27	26	18	22	29	22	34	18	34	25	31	28	37	29	22	25	23	133	570	123	722	274	1048	506	937	434	1470	357	204	21	35	36	37	52	62	25	32	32	39	24	16	28	12	28	34	28	29	18	23	205	159	205	143	176	70	152
SP4	-0.00737671	3.86045	0.00265726	0.958888	0.999599	242	345	364	725	638	195	231	443	224	251	151	319	276	365	218	234	744	443	685	300	181	369	278	272	388	783	164	651	547	198	348	382	598	359	148	303	643	312	378	512	365	268	615	745	594	690	2039	935	383	746	918	1061	543	1153	1711	1025	1888	226	279	392	235	373	400	115	322	179	554	134	227	495	350	186	484	422	415	510	535	632	490	339	567	415	622	189	685
LARGE1	-0.0079145	3.81274	0.00264083	0.959016	0.999643	292	188	264	292	221	253	333	249	130	208	305	219	282	311	300	276	305	250	294	170	427	249	288	429	294	175	226	173	368	281	286	295	347	275	454	298	155	446	287	333	211	387	221	159	245	166	2999	3139	1204	2830	2001	2913	1848	4051	2372	5609	1389	1101	249	304	130	283	253	206	280	215	246	169	316	188	372	271	293	235	284	192	202	202	1731	1925	736	733	546	486	1049
TMIGD3	-0.020288	-1.33129	0.00262792	0.959116	0.999643	1	0	3	0	1	15	0	43	9	6	4	0	16	12	18	9	37	14	12	7	4	10	0	0	21	2	5	16	19	10	23	0	32	2	4	1	11	16	4	12	14	21	11	6	34	8	0	17	2	8	29	16	4	7	9	16	5	2	0	4	7	14	6	13	7	0	0	7	13	0	32	3	4	0	23	2	8	5	21	2	5	19	3	28	27
PIWIL2	-0.0118923	0.518881	0.00261797	0.959193	0.999643	33	22	90	20	17	68	46	51	62	54	54	14	6	59	52	88	28	20	43	29	34	16	53	48	67	5	23	21	42	9	34	41	8	39	37	18	8	19	33	10	50	59	30	11	13	8	170	63	38	98	214	150	125	107	149	244	89	54	32	44	72	46	14	51	27	20	36	65	20	63	81	11	5	20	26	21	16	29	51	87	25	16	16	7	20
ZSWIM8	0.0128216	4.89645	0.00261195	0.95924	0.999643	393	306	360	551	640	277	498	374	259	270	305	367	248	428	324	368	627	467	529	340	259	352	237	326	310	342	340	432	568	249	407	375	459	430	338	308	479	473	404	458	323	364	345	542	441	653	12626	13075	3439	6150	5513	17404	2890	9195	8825	17469	8408	3241	207	480	200	343	493	309	293	206	415	221	345	257	438	278	362	560	495	508	427	621	4065	5659	2594	2447	2299	1333	3305
HPCAL1	0.0139588	2.94488	0.00259323	0.959386	0.999643	113	73	82	30	88	91	229	102	115	113	128	86	73	103	120	112	75	100	123	62	190	69	104	122	70	15	99	27	79	86	106	93	79	119	108	99	51	169	120	111	102	120	99	52	48	57	2242	2101	794	2110	2020	3787	1415	3292	1949	6820	925	982	90	73	70	121	123	193	64	87	98	126	137	55	136	161	63	103	46	92	84	74	1378	1559	521	471	489	328	576
PLCB3	0.014041	2.91734	0.00258269	0.959469	0.999643	123	104	94	70	48	90	144	113	61	98	90	94	71	110	95	89	90	163	176	86	112	70	110	105	76	39	70	35	89	65	130	84	78	116	110	106	83	122	92	97	57	72	75	107	83	57	2403	2884	777	1984	2023	3564	1200	3921	1581	6813	937	907	65	92	45	102	86	112	57	60	114	68	166	44	92	81	72	117	79	87	51	73	1295	1539	560	595	522	375	976
PANK4	0.00940462	3.08454	0.00258086	0.959483	0.999643	291	183	141	297	287	63	131	78	103	126	137	221	100	128	101	101	143	212	234	100	102	174	117	137	170	242	190	162	115	46	120	146	155	135	57	98	121	248	134	186	116	160	220	202	211	190	1595	2971	680	1490	1194	2963	891	2301	2034	3435	1990	695	167	193	74	156	53	125	61	106	155	82	140	132	179	121	133	208	129	229	117	139	856	998	658	599	671	266	837
PKP4	-0.00620939	5.47878	0.00256091	0.95964	0.999643	1057	694	777	766	775	948	1751	1464	974	957	1321	743	1108	1098	1831	1024	1035	1094	1362	809	1282	826	1215	1161	884	351	939	575	1208	764	721	784	734	1262	1337	1125	928	1448	979	925	605	1342	949	941	668	566	9032	4961	2676	6076	4699	5422	3310	12920	6890	12971	4227	2815	823	640	793	1025	912	997	811	905	1197	949	1200	629	1280	968	761	1178	559	908	778	807	4090	5846	1409	1716	1527	973	1858
KIF5B	-0.00338634	7.45935	0.00254284	0.959782	0.999643	4391	3439	4399	4701	4149	4002	5887	4624	3664	4846	4681	4737	3806	5427	6526	3376	5811	4046	5250	3383	4495	2797	3224	4616	3369	2983	3068	3407	4772	3407	3061	3781	3555	4464	4665	4567	4121	5308	4421	4301	4350	5087	5242	4422	4774	4349	28921	16428	6609	20405	22042	16912	13810	35574	28062	29338	25391	4531	3489	4419	2804	4410	4436	4683	3630	3585	4586	2734	3805	2818	4687	3658	4301	3868	3571	3792	3772	4060	11970	8761	9840	6825	7583	3896	9184
PCDHA9	-0.00856219	1.19192	0.00253114	0.959875	0.999643	25	27	63	138	73	31	49	57	45	32	34	64	24	69	59	24	97	45	59	45	26	51	28	25	38	74	45	136	82	26	71	58	106	61	8	64	63	31	61	50	31	37	65	119	101	181	32	410	61	193	189	443	124	216	340	285	435	50	14	79	16	33	77	29	36	29	69	62	31	40	35	37	85	121	59	48	95	107	68	46	115	60	98	49	109
ZNF653	0.0269144	0.526747	0.0025233	0.959937	0.999643	3	1	4	11	4	9	0	7	7	7	7	5	6	1	1	1	14	2	8	1	9	4	5	4	4	2	5	8	1	1	1	2	2	2	2	2	6	0	2	2	3	3	7	8	2	5	717	843	199	559	374	1322	326	847	466	1622	580	148	1	19	7	6	4	0	1	0	3	2	3	1	9	1	1	5	8	2	5	8	200	360	272	160	192	97	186
CLTB	0.00979603	4.72267	0.00251857	0.959975	0.999643	554	429	390	523	569	431	709	427	355	486	646	596	442	473	525	565	588	514	578	351	607	352	509	328	296	203	361	306	559	469	331	407	202	472	379	280	268	523	472	568	298	429	357	298	429	403	4327	6609	1277	7612	4358	9013	7308	14133	3417	20126	3204	1182	373	424	333	413	537	609	380	450	382	595	572	254	539	326	275	660	348	442	322	314	2789	2122	2597	1502	2214	941	2448
VHL	0.0067352	4.57885	0.00250828	0.960056	0.999643	633	529	482	490	573	443	533	378	405	523	530	570	345	485	591	341	616	363	523	343	440	409	375	487	471	397	402	398	477	376	367	539	372	491	421	423	477	407	413	465	320	536	503	460	471	571	6413	4661	1649	3970	3784	6563	3058	6295	5115	10857	4588	1298	366	504	287	391	602	433	356	262	474	278	388	404	622	346	482	590	390	598	444	518	2172	1698	1950	1220	1561	987	1842
HNRNPD	-0.00349254	6.70569	0.00250054	0.960118	0.999643	2134	1776	2585	2577	2656	2651	3290	3103	3053	3220	3174	2893	2435	2645	3520	2267	3203	2121	4134	2199	2955	2001	2216	2672	1553	1411	2051	2467	2878	2503	2096	2868	2326	2809	2752	2793	2182	2744	2825	2885	2174	2755	3169	2290	2603	2380	11518	11069	3608	12046	8401	15892	7203	19664	9659	29995	9059	2606	1790	2459	1956	2767	3426	2391	2303	2390	2517	1751	2070	1669	2901	2118	2689	2574	2177	2758	2134	2452	5302	6623	4734	3666	4286	1724	5334
TREX1	-0.00826534	2.69849	0.00249023	0.9602	0.999643	337	357	162	250	239	165	164	133	110	130	258	215	168	171	186	143	261	159	252	137	158	156	101	175	372	282	201	172	178	146	175	137	131	251	200	162	115	202	166	193	139	211	136	149	178	174	346	374	121	311	180	472	112	441	249	566	230	93	401	221	95	118	158	111	144	128	114	148	141	327	223	161	241	175	108	102	135	138	181	226	108	116	113	40	142
KLRK1	-0.0145428	0.978463	0.0024881	0.960217	0.999643	56	42	35	17	24	86	138	81	12	14	68	20	43	101	201	52	21	16	18	46	75	30	36	46	44	26	79	24	99	30	19	15	41	49	170	28	66	73	60	19	37	114	23	31	8	6	79	35	12	152	85	102	343	225	60	957	47	31	10	12	67	48	25	47	44	53	11	250	141	23	38	66	13	19	10	8	16	43	90	31	16	34	10	18	23
SEMA6C	0.0236061	0.379099	0.00247412	0.960329	0.999643	0	5	5	28	8	9	3	2	0	2	1	8	9	9	2	2	37	8	9	10	5	7	3	0	5	2	9	15	1	2	6	4	10	5	0	0	15	6	8	13	3	11	4	12	3	20	379	714	195	312	401	928	272	509	402	1169	319	310	1	8	0	4	7	14	1	0	12	18	8	3	23	18	15	7	14	9	7	5	235	293	164	120	104	58	206
TRIM68	-0.00483267	3.76605	0.00245466	0.960485	0.999643	580	591	336	479	372	257	345	370	185	205	269	254	237	439	447	312	395	379	411	193	310	286	203	423	471	691	275	459	408	267	312	245	424	372	336	353	399	312	206	262	308	423	296	323	390	402	990	1091	592	1272	1096	1479	655	1650	1658	2273	1672	535	333	296	186	226	299	139	343	167	390	233	264	565	429	214	401	282	399	366	439	544	779	750	467	358	423	234	471
PORCN	-0.0055095	2.36704	0.00244419	0.96057	0.999643	158	126	134	157	148	44	168	135	26	51	83	112	109	77	103	80	206	189	173	96	89	116	92	122	156	149	71	114	206	91	76	119	114	115	106	56	88	235	131	126	72	127	135	159	124	212	360	905	263	730	493	1303	452	950	708	1681	590	238	83	117	76	109	109	65	101	74	144	81	121	73	115	104	81	159	144	134	90	150	350	431	322	204	234	122	278
CWC25	0.00634641	5.15386	0.00243717	0.960626	0.999643	1031	1329	882	1218	1172	925	970	1040	783	967	935	1023	735	980	890	845	1421	845	1454	651	715	883	669	641	1021	1252	1111	933	1039	821	934	1202	878	1276	1032	1079	1072	904	1105	1228	691	964	1199	1163	1101	1258	3183	2198	742	1335	1377	2816	1080	2331	1953	4498	1725	729	908	930	642	766	1473	965	712	632	999	797	751	811	1131	878	1122	1192	1202	1242	1154	1084	807	1431	593	506	500	243	787
LRRC37A	0.006606	2.81703	0.00242431	0.96073	0.999643	113	119	177	265	242	69	187	98	122	192	186	206	118	103	123	111	267	284	286	225	96	145	157	162	185	202	210	119	243	151	243	127	229	179	98	189	239	133	225	179	105	128	97	194	316	416	661	2023	247	339	663	785	355	586	662	1392	599	196	91	379	82	139	111	106	92	63	110	131	162	62	205	191	169	292	141	193	240	202	256	765	313	156	324	94	512
COBL	0.00910789	4.58338	0.00242224	0.960747	0.999643	372	275	317	374	402	372	515	440	367	343	413	453	245	473	506	378	383	332	533	427	472	310	466	307	274	289	286	483	509	362	346	309	383	535	375	443	382	547	366	354	279	406	402	516	389	682	7081	4487	2266	4005	4573	5593	3296	8375	8036	8484	7710	2141	267	619	231	358	560	298	428	304	394	363	409	194	377	345	361	451	456	430	555	539	2389	3777	1934	1619	1695	584	1570
PCDHGB4	-0.0133043	0.79299	0.00238347	0.961062	0.999643	26	25	19	37	29	17	19	13	21	9	21	39	12	16	23	13	26	32	37	14	16	19	10	13	26	42	18	29	15	8	27	17	23	15	8	14	30	21	20	34	19	28	28	24	27	41	210	861	183	560	350	773	267	684	461	659	730	191	11	28	10	8	10	11	17	13	25	17	18	21	27	17	24	27	29	21	16	19	194	228	188	143	172	74	268
CHMP4C	0.00658731	4.6593	0.00237855	0.961102	0.999643	977	601	525	478	453	947	869	823	599	736	520	533	714	583	955	574	331	458	627	488	746	471	666	962	907	529	675	217	879	774	574	672	624	835	970	608	630	906	888	615	390	833	562	706	370	446	3192	1482	576	2631	2128	1944	1998	3881	2166	2902	835	549	621	480	579	688	478	763	378	659	609	827	749	771	1039	836	532	833	395	314	548	450	1329	1055	851	413	487	366	428
PLEKHG7	0.0127153	-0.973908	0.00237834	0.961104	0.999643	2	4	25	4	12	4	28	25	0	20	20	4	7	11	20	6	9	5	17	7	24	4	8	23	17	7	12	13	16	2	21	11	3	19	10	15	4	3	30	8	7	28	0	1	4	7	36	52	17	62	44	30	18	50	60	125	38	27	7	15	2	8	10	17	6	6	12	21	1	24	28	3	3	2	6	7	2	7	120	40	7	13	6	7	6
PNISR	0.00638673	7.44568	0.00236715	0.961196	0.999643	2504	3720	5331	7213	6278	4208	5296	5224	4051	4590	4639	6044	4767	6676	7518	3529	7008	4115	6191	3521	3454	3834	3660	4802	3733	4377	3008	5388	6802	3504	4252	4386	5172	4814	4140	4826	5773	5821	4615	6155	5259	5740	5347	7187	6307	6769	8837	9261	4157	8594	6371	14141	3166	12396	8803	15341	9049	3232	3399	5261	3607	4784	6474	3945	4653	3664	5955	3575	3686	2604	4913	3317	5151	4713	5065	6031	5261	7130	6332	6331	2230	3298	4197	1013	5020
LRP1B	-0.0150696	-0.551295	0.00236179	0.961239	0.999643	13	9	6	1	13	1	13	45	2	12	10	20	15	2	4	1	3	6	12	7	27	0	40	63	6	3	29	12	22	23	5	17	23	30	13	22	7	12	5	5	9	39	19	36	2	10	79	70	102	77	61	26	14	70	42	129	105	35	12	4	4	8	12	15	0	7	29	0	1	7	52	1	8	7	26	15	2	20	114	87	31	10	7	27	61
MAPK8IP1	0.014622	4.02408	0.00235286	0.961313	0.999643	177	122	214	351	323	222	133	110	121	139	316	428	152	262	200	182	367	150	238	168	164	148	109	89	84	110	108	206	173	82	189	137	157	151	108	146	151	149	129	222	152	228	280	198	334	290	1696	7801	1495	5782	3321	10856	2644	6672	6948	9299	9283	1315	91	262	101	151	249	183	104	127	195	88	90	60	109	180	167	137	174	153	170	182	1604	1955	3077	1555	2830	638	2077
ATP11B	-0.00740904	5.67803	0.00234251	0.961398	0.999643	823	893	784	889	672	1124	1567	1292	705	1080	1271	1014	842	1399	1637	900	1035	992	1010	978	1294	625	857	1707	764	494	749	768	1509	714	814	706	785	875	1507	1264	891	1403	1001	818	1144	1252	981	829	916	917	15931	6073	3328	12175	8782	6742	6558	17010	12702	12769	8174	2724	706	777	716	1069	979	1535	740	901	1197	910	786	501	1237	691	937	875	710	698	868	917	7747	5226	2861	2876	2814	1655	3142
NEURL3	0.00956828	4.59341	0.00234228	0.9614	0.999643	506	308	485	243	534	508	1005	529	323	367	736	292	535	379	904	646	441	360	586	329	920	352	445	535	503	101	640	108	437	498	334	514	282	440	823	410	289	666	638	300	310	509	365	203	131	95	10049	6294	1804	6885	2096	4738	2041	8156	2601	11110	993	1690	432	459	453	569	447	369	511	399	451	431	463	313	801	363	566	1004	233	295	289	292	2303	1891	917	2323	1458	602	1127
FAAH2	-0.00881155	5.69384	0.00234176	0.961404	0.999643	1512	1883	1359	2489	2048	1270	1617	1417	1064	1038	1483	2253	1478	2331	2204	747	2052	846	2064	737	930	876	940	1473	2296	1761	854	1754	1274	1037	1028	984	1432	1644	1375	1209	2026	2126	1132	2083	2000	1532	1953	2362	1869	1941	1483	2149	801	1783	1558	3123	1439	1660	1915	3845	1955	429	1020	1890	1231	1813	1155	1058	1312	924	1812	1257	1790	1614	1318	1140	1625	1295	1678	1372	1976	1736	645	1099	759	396	623	208	531
DYNC2I1	0.00574584	3.7574	0.00233593	0.961452	0.999643	160	308	338	373	392	130	414	351	236	182	208	215	209	324	393	195	394	470	366	218	199	238	327	236	396	290	237	382	325	179	279	268	416	369	285	197	380	364	328	302	487	383	327	579	494	691	3038	1412	790	1193	1603	2768	258	1770	1535	3297	2166	694	155	392	151	259	335	207	204	234	233	162	228	151	362	262	335	414	448	401	381	498	806	1573	492	547	561	313	722
NRBP1	0.00589566	5.81355	0.00233034	0.961498	0.999643	3554	2483	914	1103	922	1206	1380	1038	891	1223	1426	1042	1154	1040	1212	1006	1294	1229	1493	606	1359	816	851	1229	2061	1825	1243	1069	1286	1073	1172	1338	1225	1284	1370	1210	844	1391	967	1010	1085	1270	1309	1014	994	962	8649	7967	2240	9447	7160	11401	8654	15152	7117	19474	5623	1991	2476	1120	513	1140	1030	1364	756	992	1142	973	992	1898	1590	1215	983	959	874	831	821	834	4904	3450	3420	2471	2771	1618	3723
WTIP	-0.0161998	0.950539	0.00231058	0.961662	0.999643	29	20	9	12	11	8	26	17	33	23	14	4	6	12	20	24	12	48	21	21	15	9	8	16	19	19	31	7	25	18	44	15	24	30	9	20	6	27	17	24	11	25	16	22	3	21	737	779	196	456	358	669	420	1020	443	1986	270	387	36	39	7	16	12	28	5	26	11	17	40	15	22	21	20	15	9	10	22	12	425	394	127	161	108	87	186
CIR1	-0.00780455	6.09805	0.0023077	0.961686	0.999643	2360	1876	2479	2615	2118	1895	2313	2097	1513	1674	2272	2121	1970	2462	2937	1565	3056	1823	2612	1088	1989	1671	1609	2144	2290	1998	1434	1840	2275	1537	1579	1462	2147	2229	1861	1958	2332	2405	1793	1750	1846	2168	1977	2416	1855	2105	3165	1743	682	2391	2118	3507	1905	2995	3295	5418	3237	546	1978	1900	1522	1968	2400	1895	1863	1497	2632	1424	1789	1911	2276	1440	1946	1724	1770	1765	1895	2297	1312	1456	933	767	884	499	926
DDX59	-0.00411867	3.30006	0.00229749	0.96177	0.999643	203	198	116	375	241	223	209	196	121	235	206	262	275	215	194	277	293	350	342	128	246	246	204	293	161	233	202	253	300	184	268	291	198	294	206	192	255	284	366	383	345	196	256	288	167	314	1115	1145	327	1221	1048	1076	643	1785	1222	1958	1311	193	288	224	194	182	217	196	143	203	204	188	205	200	306	189	274	256	217	220	319	219	433	482	517	326	371	205	539
ING5	-0.00915894	3.46145	0.00228608	0.961865	0.999643	125	190	178	256	263	163	160	154	168	151	147	221	174	122	148	166	310	181	253	125	160	149	72	138	171	225	164	359	229	149	152	183	235	221	89	211	207	163	136	204	106	205	163	255	247	343	2236	3576	1160	1648	1572	4856	967	2410	3309	4606	3135	1289	136	230	109	141	221	181	142	98	153	107	139	154	169	141	198	191	200	273	238	321	981	1557	926	700	813	312	992
ERBB2	-0.0137386	4.73162	0.00227418	0.961965	0.999643	513	336	294	124	217	363	641	322	267	371	439	200	395	389	401	326	180	326	268	298	452	176	507	486	309	111	379	173	325	304	243	247	222	421	523	338	188	573	293	194	275	382	305	200	147	97	8483	6683	3678	7049	6349	9749	4431	13620	9147	20848	3808	4214	278	211	261	354	315	455	288	276	245	445	550	237	426	371	182	394	182	246	242	183	5702	7280	1368	1769	1497	958	1402
RABEP2	0.0200382	1.998	0.00227108	0.961991	0.999643	15	19	37	23	28	14	26	22	11	11	18	22	3	31	28	8	25	38	37	18	21	24	22	30	11	23	21	18	22	16	12	21	23	28	16	17	17	19	26	25	15	26	21	24	24	31	530	2362	569	1939	928	3420	978	2524	1298	5216	1165	537	10	26	13	19	18	16	17	11	24	7	28	7	31	14	20	29	24	17	18	17	876	646	630	437	532	269	653
FLRT1	0.0139684	0.311683	0.0022641	0.962049	0.999643	20	5	20	34	22	3	9	9	9	6	10	17	27	2	12	5	24	15	21	30	14	13	7	3	9	38	6	38	25	17	12	10	24	22	3	18	50	15	15	22	7	33	27	40	63	58	63	911	105	148	164	257	57	197	476	232	710	131	6	18	10	9	20	7	12	8	26	1	10	6	8	25	16	8	20	37	44	89	76	152	104	66	209	30	55
ZMIZ2	0.0141469	5.08179	0.00225643	0.962113	0.999643	234	383	295	339	433	371	357	421	308	290	457	388	273	336	352	337	350	493	472	275	617	311	400	237	268	213	389	298	479	312	392	350	524	476	365	382	360	423	363	338	235	329	395	369	289	315	16748	22002	3443	8753	5741	17254	4337	19873	6466	30493	4374	4544	332	440	192	312	314	318	351	286	328	352	319	243	467	317	275	518	240	421	313	390	5074	7827	2887	3426	3024	1628	3867
CDH1	-0.00456086	8.7276	0.00222969	0.962338	0.999643	10371	9929	8829	7335	8545	11046	11620	9999	10492	12661	13089	11176	9702	10529	12016	9677	6469	8493	10959	8480	11496	7048	9194	9362	8934	7006	11183	8610	10699	8342	9082	8324	8105	10963	13141	12022	7433	12640	11169	9753	8615	12370	11577	9513	10322	6558	73347	55254	19824	54803	53492	54171	35214	108662	50709	125128	28454	14592	8193	8235	6867	9600	8695	11042	8735	11021	9971	11160	11121	7585	11016	12935	9511	8275	6650	6852	7906	6939	23547	38427	22801	12850	19178	6889	17111
ACTL6A	-0.00814552	6.43384	0.0022148	0.962464	0.999643	2403	2742	2503	2281	2379	2952	2633	2963	2103	2839	3100	2390	2677	2286	2882	2262	2611	2047	3128	1372	2232	1838	2076	2637	2744	2095	2403	2204	2217	2619	2285	2632	2210	2666	3015	2907	1932	2866	2777	2940	3174	2895	3503	2593	2652	1606	3559	2995	832	3860	2940	3823	3021	5927	2852	6745	2366	553	2866	2235	1586	2741	2514	2461	2229	2511	2513	2521	2484	2719	3532	2293	2445	2311	1945	1631	2093	1992	1491	769	1373	1050	1309	462	1427
ZNF300	0.00673077	3.34989	0.00221362	0.962474	0.999643	152	231	272	264	200	344	250	356	219	313	256	342	365	298	501	428	342	200	454	158	342	235	198	471	224	146	220	145	160	203	258	264	159	292	280	329	201	377	354	226	340	408	300	192	308	134	1119	580	185	939	566	949	314	1773	436	1741	305	101	251	273	173	231	149	316	314	279	362	222	244	210	363	329	239	384	177	178	133	200	517	200	197	328	413	101	406
HIP1R	-0.0173941	5.23169	0.00221333	0.962477	0.999643	375	312	323	288	421	231	387	328	216	191	257	256	184	249	243	216	270	413	303	189	279	282	340	216	179	208	251	239	354	135	220	203	276	330	306	168	297	336	249	226	189	272	203	249	245	336	10953	20042	5989	14058	9812	23704	6712	26568	13596	37354	11826	5688	243	244	119	170	320	226	175	181	336	268	293	178	302	201	181	431	223	252	223	392	7187	7861	4690	5391	3931	1667	4598
B3GLCT	0.00408274	3.18001	0.00221056	0.9625	0.999643	261	185	256	179	208	255	336	240	234	259	263	275	170	237	322	186	263	230	259	189	189	167	254	206	148	123	180	174	204	177	160	167	156	362	218	293	219	318	209	202	205	359	205	258	220	193	829	991	282	1232	728	1197	891	1662	847	1920	976	183	172	256	146	254	207	246	189	147	259	166	256	138	231	258	216	303	225	150	220	170	417	298	369	360	342	167	521
HACD1	0.00745333	1.30597	0.0022082	0.96252	0.999643	41	33	63	57	56	57	77	57	89	71	40	41	22	46	32	26	55	20	59	50	77	48	29	29	28	43	58	53	95	18	29	54	52	70	40	53	51	34	45	53	31	62	54	54	66	104	128	313	102	364	370	706	522	628	373	1242	452	74	31	44	21	61	75	52	38	26	39	22	59	21	39	43	58	70	60	92	94	91	143	124	137	94	137	77	181
LPIN1	0.00385168	6.03782	0.00220185	0.962574	0.999643	1773	1921	1291	2566	2461	1706	1587	1677	1427	1369	1854	1819	1706	1544	1884	1485	3042	1975	2991	1137	1283	1235	966	1700	1217	1914	1938	1392	1900	1439	1556	2311	1218	1970	1805	1951	1417	1181	1274	1991	978	1188	1580	1884	1777	2681	6146	12426	2394	5715	4239	6247	2632	9465	5590	10617	7194	1820	1011	2235	989	1881	2181	1379	1367	1224	1327	997	855	1173	2250	1085	2182	2565	1827	1775	2094	1780	2979	2176	2387	2395	2253	970	3480
MBNL3	-0.00504643	3.72809	0.00216563	0.962883	0.999643	263	246	278	557	397	200	267	346	326	242	245	469	338	543	377	252	538	314	535	271	204	252	192	326	218	359	147	361	397	173	276	342	270	251	188	269	402	351	234	305	210	364	362	464	535	470	399	2073	751	1935	1465	1595	573	2341	2810	1683	3034	450	266	398	218	289	314	147	298	202	299	173	143	184	284	173	316	314	239	266	379	424	1020	702	927	760	712	309	966
TBL1X	0.00420584	5.11388	0.00216172	0.962916	0.999643	785	738	853	1364	982	715	773	736	661	777	595	1200	628	971	842	432	1046	706	1044	600	449	606	668	568	698	1152	446	1516	911	513	647	778	1196	767	626	857	1089	791	671	972	611	992	854	1089	1514	1630	4021	4705	1779	3614	3570	6023	1896	4941	6073	5592	5221	1404	456	1038	529	671	1081	637	592	492	960	343	504	414	696	578	768	851	922	948	1070	1547	1861	2615	2093	1384	1774	752	1968
WDFY2	-0.0059708	4.92946	0.00215158	0.963003	0.999643	499	451	648	841	873	566	984	738	651	531	703	577	578	911	625	474	966	783	782	448	573	413	607	753	636	355	880	710	732	486	590	715	695	672	594	548	395	535	442	587	544	602	564	642	554	762	9205	7696	2587	3934	5308	7777	2139	4356	5426	10691	3260	1357	521	678	394	500	873	744	843	424	602	497	695	245	711	637	709	769	620	649	679	707	1381	4763	1314	1301	1145	465	1782
RUVBL2	-0.00529284	5.44703	0.00214867	0.963028	0.999643	1657	1507	1023	1203	1191	1421	1481	1515	1011	1397	1730	1209	1519	948	944	1106	1502	1164	1545	744	1279	919	1121	1025	1259	935	1252	952	863	1174	1312	1288	983	1332	1114	1156	776	1412	1387	1254	980	1094	1274	1016	955	792	2050	3231	1013	3326	2102	5384	1561	5156	2835	8622	2175	734	1774	1229	721	1266	1088	1216	589	1193	1090	1095	1160	1102	1570	1158	1119	1029	923	1060	1077	828	1277	1299	1275	929	1105	410	1283
FGD3	-0.0147196	1.32448	0.00214782	0.963036	0.999643	48	23	32	18	29	16	53	25	29	22	39	32	13	52	16	14	19	38	48	16	59	14	50	52	22	10	32	7	27	4	31	39	15	40	48	20	26	70	26	8	11	72	21	29	20	26	947	586	295	376	399	983	275	845	712	2539	420	572	21	29	15	18	31	42	7	32	33	23	18	41	74	28	16	35	31	15	28	7	574	831	66	151	70	114	102
CCDC170	-0.0162771	-0.640972	0.00214392	0.963069	0.999643	2	7	26	2	6	16	12	28	0	1	21	1	6	50	23	15	36	31	5	0	36	11	2	46	39	39	21	24	18	2	21	20	6	12	4	29	10	2	2	9	13	17	46	14	12	32	20	25	67	35	20	67	1	19	11	17	68	4	16	1	16	2	28	4	1	2	52	6	37	7	44	0	26	7	18	6	3	0	6	10	17	7	5	58	26
ENTREP3	0.0103066	3.08779	0.00213605	0.963137	0.999643	106	63	150	157	187	95	180	91	124	168	124	225	179	162	129	141	178	195	195	124	143	106	62	85	42	70	101	102	161	86	85	122	107	143	120	122	129	145	126	121	125	132	144	163	98	148	1457	3057	967	1800	1431	4190	1012	2833	2036	5383	1920	952	83	167	56	143	145	127	147	134	142	57	109	77	114	93	132	116	107	164	114	112	955	1561	817	529	612	311	911
FNDC3A	0.00355085	7.27764	0.00212912	0.963197	0.999643	2846	3792	3821	6839	5232	3355	3103	3939	2973	3205	3437	5597	3933	4972	4726	2752	6446	3409	4964	2530	2077	2616	2557	3452	3651	5403	2777	3817	4126	2946	3504	4187	3468	3648	2529	4014	3986	3710	3628	4790	4338	3961	4902	5811	6075	6959	14808	18740	5511	16059	16420	16097	7835	18475	24162	19347	25280	3052	1745	5041	2539	3380	4069	2867	3428	3072	4183	2397	2444	3231	4173	3832	4798	3339	4607	3922	4136	4538	7056	5238	8832	5100	8065	2870	8248
EDRF1	-0.00362511	3.58386	0.0021246	0.963236	0.999643	178	244	244	349	325	276	433	324	311	344	326	277	273	380	425	212	341	261	377	177	237	213	211	387	238	281	245	218	381	211	192	288	219	313	345	238	319	234	277	248	206	255	277	320	293	371	1438	2423	515	1644	1197	1675	835	2428	1884	2588	1609	419	319	251	146	191	268	193	209	212	260	252	245	176	331	316	261	410	284	304	342	314	829	680	526	474	506	226	696
FANCE	0.00878044	0.810901	0.00212274	0.963252	0.999643	71	30	20	21	41	37	22	30	29	34	68	17	51	30	18	29	47	53	38	21	50	46	22	25	17	8	35	42	16	52	44	21	9	47	28	34	33	65	24	45	22	40	50	11	23	7	445	385	99	309	242	386	260	614	258	679	138	91	25	44	23	37	24	30	25	46	24	29	64	15	22	50	53	50	16	28	14	29	127	137	127	95	93	43	119
CAPNS1	-0.0054606	6.86127	0.0021227	0.963252	0.999643	3886	2398	2583	2748	2436	2294	3184	2424	2144	2299	2888	2691	2126	2848	3005	2044	3175	2256	2736	2054	3019	1850	2087	2419	2063	1706	1873	2039	3216	1862	1983	2012	1958	2642	2973	2510	2111	3054	2331	2474	1807	3057	2983	2198	2406	2195	8123	21530	6175	18744	15107	36024	16160	34215	14921	68064	14161	5668	1961	2144	1454	2285	3566	2342	1638	1766	2273	1918	2081	1466	2633	2275	2025	2925	1927	2464	1997	1936	11336	13259	7586	5369	6887	3133	7502
TAMALIN	0.0163057	2.49101	0.00212139	0.963264	0.999643	53	38	40	153	117	25	67	42	14	26	22	48	26	48	69	42	130	76	206	25	49	74	43	27	26	29	23	61	60	37	57	58	46	97	33	38	80	59	32	66	37	43	59	56	86	75	1748	4107	1047	1326	1211	3462	605	2013	1686	3538	1620	803	10	97	15	30	78	13	40	18	37	4	17	26	66	10	68	58	62	55	34	49	604	1195	829	709	620	270	1040
LLGL1	0.0164456	2.85791	0.00210058	0.963444	0.999643	55	38	39	59	70	91	122	59	52	64	87	65	58	52	80	63	66	48	69	40	81	51	52	47	28	29	47	28	47	50	57	45	40	69	42	61	26	57	50	60	47	69	51	37	54	39	2638	3054	1056	2329	1823	4665	1495	4201	2613	5739	3153	923	41	52	48	45	85	60	52	38	45	44	62	26	50	47	45	68	28	71	52	65	1312	1020	947	851	751	559	1037
PPP2R3C	0.00825516	5.37596	0.00209628	0.963482	0.999643	1679	1199	1305	1589	1247	1071	1283	1229	821	1247	1202	1405	1253	1147	1234	843	1666	984	1351	739	1030	1293	1244	1334	1131	1278	761	1141	1271	1038	1036	1400	1299	1614	882	1382	1174	1468	968	1291	1479	1241	1503	1523	1277	1029	1993	1320	328	1288	1204	1732	1296	2034	1380	2203	1449	277	1425	1349	613	1224	2013	1150	968	1010	1234	1042	1283	1384	1449	1244	1194	758	1010	812	1117	1159	658	262	592	449	479	298	745
DGCR6L	-0.0100422	2.68777	0.00209384	0.963503	0.999643	120	124	111	194	125	95	123	96	49	100	105	89	99	146	220	54	128	158	97	68	100	66	92	71	87	103	60	98	93	47	62	97	90	63	93	98	64	111	83	98	69	105	108	124	157	185	731	1465	528	1549	1057	3339	1352	2333	1903	4234	1777	449	55	97	80	105	113	66	63	41	132	80	90	58	98	52	62	126	69	104	89	124	1040	718	719	453	573	267	560
CNNM4	0.00816838	3.40147	0.00209112	0.963526	0.999643	247	181	168	228	162	158	279	204	46	76	202	154	182	228	165	116	307	226	226	90	213	161	164	191	160	140	168	243	279	158	224	234	172	215	204	204	198	214	218	195	140	203	186	178	231	339	2571	2789	865	2207	1769	2394	1206	3361	2638	4008	2066	923	252	163	119	132	190	159	68	142	135	112	128	106	247	142	191	175	143	157	197	234	1517	1405	845	740	693	380	899
BOLA2B	-0.0110844	5.26109	0.00207932	0.963629	0.999643	1436	1115	1131	1604	1235	1283	1523	1168	659	1184	1814	1670	1407	1002	1519	1173	2317	1120	1863	582	1299	1434	759	857	1060	1038	927	756	859	949	972	1359	818	1179	911	1102	864	1271	940	1440	1363	956	1384	1150	1203	1040	255	946	221	715	413	870	465	925	500	1404	415	195	1456	1308	797	1371	2268	942	930	1083	921	988	928	1114	1191	739	1225	1151	963	1002	839	953	289	437	287	171	301	84	314
PTTG1	-0.0112441	2.64712	0.00207444	0.963672	0.999643	232	211	306	307	215	92	184	118	156	96	101	176	201	199	195	100	400	355	388	107	57	139	62	129	164	196	178	217	289	168	163	353	187	215	202	124	205	189	163	148	195	288	202	245	210	133	146	97	25	147	99	240	98	109	105	265	96	10	170	216	77	204	414	90	166	87	244	69	159	128	248	63	294	135	240	307	153	242	89	30	61	33	46	32	102
PAF1	0.00531931	4.64916	0.00207172	0.963696	0.999643	712	683	478	633	664	384	518	391	235	459	486	679	469	700	522	387	802	396	862	348	466	418	469	490	649	795	539	592	556	283	448	454	438	542	360	431	413	686	490	614	373	577	535	688	732	735	4047	4130	1416	3624	3192	7537	2881	5448	4615	10756	5289	1077	459	538	363	398	571	324	358	281	682	344	442	513	585	476	503	517	510	500	529	584	1716	3549	1677	1151	1425	643	1465
NYAP1	-0.0274961	0.907465	0.00206477	0.963757	0.999643	0	0	13	9	7	1	3	3	8	3	2	12	0	11	3	0	13	8	5	2	1	6	3	0	0	5	2	10	4	1	0	1	12	12	2	4	9	7	5	5	6	5	5	8	15	37	244	1176	311	351	445	2459	204	393	1311	798	2124	297	0	11	2	1	3	0	2	1	9	0	0	0	4	0	5	1	12	3	12	14	186	251	386	210	391	137	354
BCAS3	-0.0041248	3.57125	0.00205731	0.963822	0.999643	434	320	271	531	407	270	343	237	164	221	309	375	198	246	405	240	395	213	272	149	230	188	142	367	521	447	188	294	281	237	301	232	267	327	229	174	442	312	287	249	209	421	252	423	407	406	509	1918	552	1427	974	2004	799	1545	1322	2506	1281	486	265	362	167	258	204	196	232	197	499	232	180	237	389	284	290	216	283	228	369	388	759	820	470	411	413	160	535
RPL19	-0.00841287	10.5251	0.0020503	0.963884	0.999643	52014	37616	43378	38979	47116	52934	57610	47362	36956	48984	66532	47047	48356	49180	59562	46514	52776	38462	50813	27268	51350	36832	39053	41933	44948	31516	40591	30260	42151	41807	34594	36396	34293	42294	56536	44770	31349	45890	47426	36616	43657	48278	44669	36708	38619	30974	29872	37980	11529	63161	41796	69063	39302	82685	46204	128536	36103	9537	43545	36361	32856	47829	48276	50357	37767	45955	41868	46775	44064	37134	50110	43683	38845	36951	28214	32821	28828	33427	23015	33520	20405	15484	18692	6590	17692
BATF	0.0128764	-1.51696	0.00204998	0.963887	0.999643	2	15	7	5	5	8	20	9	0	0	16	7	0	7	0	4	23	7	14	0	25	7	16	4	10	8	3	5	22	8	13	6	12	26	6	8	8	12	5	1	6	3	2	6	7	3	28	20	7	44	14	42	20	32	9	23	4	5	9	3	5	7	14	0	1	5	2	2	10	18	6	0	4	24	17	2	14	4	16	17	9	3	2	12	9
CASP7	-0.00733639	6.14313	0.00204132	0.963963	0.999643	2249	2017	1910	1529	1731	2087	2979	1890	1293	1504	2691	1956	2191	2338	3501	1954	1564	1084	2548	1087	2565	1497	1795	4206	3141	936	1905	749	2215	1671	1423	1626	1216	2018	4455	1765	1056	2984	1968	1221	2164	2216	1478	1176	1024	473	7354	2982	1233	5440	4601	5516	4473	6808	2767	14462	1867	757	2389	975	1603	1960	1562	1609	1996	1956	1600	2319	2141	2456	2543	1789	1899	1842	793	922	1001	1396	4715	2602	1224	1356	1713	742	1530
DIP2A	-0.00658289	4.5179	0.00203782	0.963994	0.999643	328	277	409	498	643	315	601	460	415	390	374	413	294	287	503	261	534	699	660	383	363	436	454	348	341	350	363	675	533	427	510	422	577	580	287	418	588	399	414	512	239	427	385	603	491	860	5405	7693	1978	2945	3521	6407	1297	4687	5120	5869	5296	1762	439	527	207	363	466	378	413	266	411	321	419	183	434	449	411	500	462	492	585	688	2468	2169	1473	1415	1302	530	1804
CYB5R3	-0.0108669	5.97103	0.00202838	0.964077	0.999643	938	892	1069	1056	1175	565	1113	796	486	520	699	917	597	1259	1067	661	1162	1011	1229	672	897	762	954	1055	989	927	629	1339	922	577	763	681	1187	877	821	610	771	1446	816	942	668	1058	770	1078	1107	1214	14921	18326	7070	13302	12489	31284	10514	21850	15607	46438	17478	6746	458	943	430	675	973	549	580	456	874	478	628	410	880	532	715	950	902	896	891	921	9455	12289	6570	4580	5355	3157	6433
CAND2	0.0124251	2.17958	0.00202302	0.964125	0.999643	37	44	60	137	129	20	33	61	45	33	18	132	29	89	113	15	145	98	104	48	20	69	21	31	58	92	28	152	100	33	79	50	133	110	20	80	133	45	60	112	41	63	117	164	163	254	285	1809	499	669	660	2233	267	611	1788	897	2224	439	0	151	35	44	79	8	48	24	99	6	29	40	60	31	62	94	127	102	74	215	412	355	641	367	527	140	487
PKHD1L1	-0.0146491	-0.892926	0.00202149	0.964138	0.999643	18	21	10	16	36	2	25	10	0	8	1	14	2	18	15	7	46	11	14	3	0	20	1	1	11	31	2	29	14	0	20	7	31	2	0	21	44	9	14	15	8	2	10	40	25	23	8	49	13	21	23	38	17	24	35	15	94	9	1	16	3	6	13	0	24	14	8	0	0	9	2	10	7	19	5	23	45	50	9	14	10	12	27	2	23
SNTA1	0.00831545	2.27347	0.00202117	0.964141	0.999643	98	67	135	141	85	55	85	48	62	118	92	118	31	155	128	47	92	137	70	37	104	70	116	109	80	80	60	110	142	69	47	69	128	110	59	74	85	98	81	106	72	113	90	86	144	128	521	1011	290	1225	644	1690	632	1587	1047	2239	1090	263	70	61	46	55	80	85	62	46	185	44	22	43	60	46	50	85	78	73	104	134	624	402	539	389	447	208	318
KIRREL2	-0.0109542	3.16592	0.00202117	0.964141	0.999643	75	124	129	238	250	105	120	102	118	103	137	224	93	197	127	116	183	77	164	95	62	74	72	94	132	131	99	160	146	113	128	96	186	148	89	96	152	74	109	93	116	137	135	249	219	223	618	4023	1056	2180	1387	5075	1201	1709	3179	8299	2492	734	56	209	83	141	120	100	90	65	137	65	56	65	108	68	157	136	182	156	212	219	802	2300	795	497	804	274	636
KLC1	0.0103258	4.60343	0.00200937	0.964246	0.999643	269	279	391	562	377	272	490	350	263	289	343	413	356	255	445	307	821	535	526	372	394	291	321	160	236	253	155	373	567	189	352	305	318	407	245	377	305	387	254	401	232	371	322	438	422	655	7244	9102	1928	6189	5863	8248	3748	12143	6468	12409	7029	1750	273	406	196	334	484	276	259	174	358	206	258	140	363	261	279	345	341	459	399	435	2619	2803	3029	2113	2312	1089	3057
TMEM70	-0.00516919	3.60576	0.00200318	0.964301	0.999643	349	200	294	366	409	222	371	217	271	237	329	1035	254	269	337	254	472	146	349	116	346	160	189	238	167	184	152	237	328	177	129	194	239	202	297	242	273	431	291	273	356	259	310	258	312	359	1087	1542	391	2022	1375	2546	1681	2511	2000	3746	1641	362	177	408	162	260	417	186	188	180	381	202	222	218	235	182	301	243	299	237	295	290	1115	458	764	511	652	353	741
AMMECR1L	0.00597571	4.04961	0.00199115	0.964408	0.999643	526	431	265	257	382	269	298	299	276	268	302	311	384	399	431	355	299	226	291	235	276	232	212	358	330	356	414	233	378	368	318	370	264	524	325	374	396	357	316	397	285	230	398	257	305	354	4426	3032	993	2864	2468	3299	2275	5054	3071	6390	2440	854	358	319	218	294	300	257	251	303	235	284	267	246	432	408	292	320	258	352	313	309	1553	1358	1060	893	1036	573	1320
JUN	-0.0160336	5.2934	0.00197951	0.964512	0.999643	256	161	252	217	241	328	515	328	405	355	488	324	249	299	465	334	326	421	472	237	412	219	318	488	167	42	386	218	355	305	235	336	241	435	331	343	246	261	423	255	581	312	340	195	249	243	25696	9994	5776	12236	11237	16584	7879	23148	15438	29183	9335	6247	255	245	225	230	540	446	210	200	219	374	402	134	378	430	309	262	176	270	162	148	7389	14135	2853	2714	3618	2034	3598
ABCA7	0.0215284	3.04243	0.00197769	0.964529	0.999643	9	35	34	72	71	12	34	29	31	31	19	27	10	52	37	15	58	74	46	27	16	38	18	28	15	60	8	54	57	12	23	23	42	33	5	16	46	11	14	21	3	36	26	60	32	77	1064	9374	1207	1734	2076	9122	836	1969	4161	7570	5885	1459	10	67	15	15	55	11	18	8	30	15	25	7	21	3	16	44	49	35	48	66	1759	1607	1273	888	991	641	1714
HAPLN3	-0.0158889	0.357626	0.00197683	0.964536	0.999643	28	23	24	5	15	27	40	14	0	12	32	12	9	31	22	14	10	7	28	10	41	7	4	5	25	14	26	2	22	11	3	18	5	10	18	16	12	12	10	15	5	11	2	12	3	1	389	338	106	776	221	713	161	329	97	2049	56	97	0	18	12	17	15	5	11	15	8	8	13	13	39	2	25	39	1	4	5	10	171	190	88	88	100	108	150
TMEM145	0.0240449	0.334502	0.00197394	0.964562	0.999643	0	2	15	21	5	2	1	0	1	9	2	5	1	13	3	3	1	11	15	1	2	12	6	0	4	4	2	19	15	2	2	0	4	2	0	4	7	4	15	11	1	6	3	25	20	21	151	921	210	237	303	2186	59	163	556	703	758	153	1	2	4	5	12	0	10	0	13	0	0	0	0	0	2	5	15	10	14	31	140	156	236	138	198	69	255
ABTB2	-0.010233	3.08301	0.00196255	0.964665	0.999643	173	102	99	89	101	204	147	151	130	109	250	172	143	88	88	147	108	122	198	41	132	104	149	102	64	49	170	61	133	191	137	210	80	270	221	206	98	170	171	131	100	117	168	80	66	45	5552	2850	581	1943	1123	1630	1151	5423	1181	3327	563	580	109	184	90	199	162	221	200	188	155	131	162	99	178	198	124	133	68	89	88	36	853	775	582	546	661	237	740
N4BP2L2	-0.005695	6.56076	0.00195931	0.964694	0.999643	1779	2274	2239	3905	3466	2087	2406	2903	1679	2253	2348	2560	1924	2633	2751	1762	4024	2586	3164	1628	1853	2068	2142	2336	2784	2753	2299	3745	3547	2215	2766	2616	3447	3279	2239	2407	3503	2686	2033	3032	2993	2761	2605	4040	2831	4587	6946	7053	1670	4003	4210	8437	2648	6344	6230	10494	6538	1226	2505	3313	1417	1995	2993	2352	2027	1601	2816	1873	1974	1894	3278	2298	2809	2888	2986	2919	3575	4406	2297	1858	1615	1589	1671	698	2398
TSHB	-0.0143199	-0.409494	0.0019516	0.964763	0.999643	17	21	0	36	9	14	7	12	15	12	3	15	14	35	18	2	9	1	27	7	4	3	1	13	5	26	13	65	179	5	9	4	35	36	6	17	25	13	7	53	10	23	40	62	35	44	8	111	4	21	11	75	6	61	25	23	37	4	8	24	22	20	22	0	3	11	11	2	3	2	12	10	30	15	43	20	26	78	25	3	41	32	22	3	26
GJB2	-0.012133	1.41257	0.00194409	0.964831	0.999643	18	36	44	22	35	32	74	45	49	7	144	51	38	121	245	51	30	12	33	19	108	19	33	48	87	3	65	7	81	56	21	53	26	81	73	40	42	59	37	15	27	59	9	16	6	2	260	382	236	785	562	554	493	814	521	2042	210	174	33	45	37	70	10	42	114	34	69	35	34	39	96	23	53	40	14	36	18	20	647	241	87	126	94	127	88
ZP3	-0.00707765	1.46337	0.00193985	0.96487	0.999643	116	47	55	84	145	70	57	85	47	105	41	32	65	90	130	25	41	71	122	43	102	68	79	51	57	66	77	64	125	64	32	58	76	53	77	50	47	45	50	40	62	80	37	89	61	51	342	185	207	162	111	519	124	228	193	1255	101	120	64	130	72	28	87	36	28	57	60	50	96	25	104	74	35	85	92	67	84	59	122	234	32	72	36	24	127
FAT2	0.0121136	-1.09213	0.00193666	0.964898	0.999643	4	12	8	16	26	14	6	10	2	3	2	5	4	10	3	6	14	28	6	17	2	17	6	13	3	3	7	16	25	3	8	11	19	8	2	3	48	7	5	3	1	4	5	7	7	11	13	410	15	53	20	36	7	79	34	51	23	9	1	11	4	0	5	3	1	4	5	3	12	4	8	23	16	12	7	15	12	13	33	14	29	36	14	11	49
CBLN4	-0.0137152	0.481462	0.00193181	0.964942	0.999643	16	23	24	41	45	4	12	25	18	14	9	38	7	33	28	10	109	11	70	20	0	30	10	2	16	40	2	23	64	18	17	33	11	9	1	35	30	18	8	33	27	51	72	69	70	53	3	140	73	145	212	338	89	202	388	147	1094	102	3	42	3	24	20	0	15	13	70	0	12	6	6	5	19	110	44	32	45	55	41	34	92	65	132	56	183
BCS1L	-0.00535035	4.62293	0.00191417	0.965103	0.999656	945	1186	547	928	777	642	618	615	652	617	809	706	706	620	656	547	773	583	802	330	451	536	446	472	735	1136	763	697	610	592	726	795	625	657	689	610	552	540	558	866	488	561	828	858	736	758	1187	1875	648	1225	1195	3261	724	1808	1833	4778	1346	560	789	696	423	621	1108	721	446	477	643	539	332	895	743	669	692	513	615	704	605	810	600	870	505	404	489	169	712
PCDHGA3	-0.00972858	0.820683	0.00190137	0.965219	0.999656	27	30	23	46	84	23	15	17	27	16	23	36	24	13	33	12	64	47	42	21	17	26	13	13	30	46	20	37	33	16	37	33	40	26	16	14	28	19	17	56	28	25	30	41	49	60	73	707	137	395	267	740	166	394	427	578	892	107	10	37	12	20	22	15	9	15	50	22	11	21	21	23	33	41	29	28	34	37	147	163	167	127	194	69	208
EIF3G	0.00459843	5.62771	0.00189953	0.965236	0.999656	2218	1712	844	1222	1334	1389	1243	1079	902	1007	1944	1360	1223	1068	1015	1460	1130	1463	1729	977	1482	1188	1269	1162	1613	1324	1448	1072	843	664	1091	1256	877	1099	764	835	790	1358	1291	1233	920	1321	1308	957	1039	976	3991	5701	1744	6815	4103	9118	3610	9409	5678	16272	4392	1402	1630	907	790	1089	582	1401	387	1084	1109	1445	1439	1489	1614	1432	1081	1171	884	1104	724	804	1940	4446	2198	1698	1768	622	1968
CNKSR3	0.00459107	4.56278	0.00188847	0.965338	0.999656	463	517	436	617	508	473	535	502	341	487	476	758	339	536	584	352	543	559	718	565	587	373	483	526	626	496	419	734	599	409	448	429	698	482	508	452	514	513	524	357	422	490	650	569	568	674	7114	4027	1288	2353	2534	3585	2198	3920	4568	5976	3699	1233	469	569	351	421	625	426	371	291	707	384	619	430	579	597	408	644	420	534	699	705	1561	2914	923	867	739	443	990
FAAH	-0.00954083	3.0167	0.00187048	0.965503	0.999656	161	168	156	118	184	145	94	98	44	132	120	105	118	132	123	88	132	123	110	89	135	142	112	87	114	114	87	145	181	89	80	116	186	132	59	67	164	102	55	108	96	118	117	148	162	197	1561	2636	760	1265	1477	4863	1046	2303	2014	7391	1957	807	104	166	72	94	227	189	93	70	160	71	175	78	168	83	102	100	112	176	121	150	1080	996	633	572	552	246	739
EPHX1	-0.00883283	5.59956	0.00186545	0.965549	0.999656	1585	1117	815	1450	542	826	730	577	490	485	803	1788	700	1499	795	667	914	952	1002	553	897	676	935	1626	2092	696	803	325	846	615	726	442	616	605	991	797	479	2109	497	384	445	1000	617	1082	714	1643	4390	6556	4885	6881	8038	15934	7386	8110	13460	30966	16135	4224	976	831	329	755	431	645	514	437	804	937	1061	1070	1052	723	570	860	637	846	617	1325	5843	13233	1837	2036	1717	1434	2396
G6PC1	-0.0192263	0.672493	0.00186463	0.965557	0.999656	96	64	3	6	6	17	18	5	0	22	26	4	12	62	19	16	6	1	29	27	1	22	13	20	61	4	4	5	23	9	10	0	25	43	53	11	10	46	35	0	0	33	1	10	0	10	502	95	306	91	476	197	118	293	702	304	559	500	5	5	5	8	4	37	4	0	41	46	69	9	34	41	15	48	1	3	57	4	213	770	5	16	12	18	14
RECQL	0.00571046	5.836	0.00185801	0.965618	0.999656	1644	1665	1431	2052	1435	1330	1571	1755	1091	1402	1736	1811	1720	1891	2249	1404	2511	1022	2072	1017	1069	1211	1400	1469	1768	1960	1281	1648	1630	1386	1450	1640	1420	1867	1660	1574	1617	1645	1788	1925	1897	2032	2249	2127	1818	1694	3023	2862	674	3394	2782	2950	2157	4585	2842	4263	2704	449	1784	1673	1149	1645	1524	1364	1376	1456	1558	1144	1403	1622	2184	1353	1866	1578	1511	1055	1460	1404	1668	700	1463	1068	1167	702	1912
SLC29A4	0.0153467	4.78048	0.00185797	0.965619	0.999656	191	359	291	582	385	66	138	249	235	125	118	333	112	428	301	68	461	243	455	289	62	276	137	81	253	779	64	644	438	129	219	218	623	290	42	170	600	205	177	242	253	208	326	511	509	933	2545	14764	3740	4976	5042	31356	2451	4071	12316	11379	21672	2525	36	372	139	147	377	29	204	67	436	31	55	140	183	129	257	234	298	383	385	673	2964	3366	5080	2927	4501	1543	3743
SEPTIN5	-0.0186431	2.09673	0.0018527	0.965667	0.999656	29	22	40	62	54	15	23	19	20	20	19	61	16	43	25	5	64	35	37	26	5	35	24	4	13	16	7	35	45	8	16	19	43	32	1	14	18	10	11	32	17	32	47	28	49	77	350	3616	747	931	909	4543	427	1201	2569	2350	3651	454	4	48	13	18	26	13	15	4	36	3	4	11	23	14	20	12	32	27	27	53	421	452	802	564	726	275	893
POF1B	-0.00780838	4.67826	0.00184385	0.965749	0.999656	484	504	556	237	436	835	891	985	683	721	963	589	547	691	1068	689	231	366	561	400	682	343	651	1140	670	204	602	224	394	550	477	394	326	636	1137	699	438	1217	684	340	804	847	542	435	82	134	4394	1507	1255	4014	4000	1817	2681	6929	3431	5220	1927	1033	511	253	655	659	284	983	564	671	570	1000	830	608	749	575	522	553	170	284	265	162	3070	1729	631	896	771	425	618
LRRC39	-0.00744753	1.54091	0.00184353	0.965752	0.999656	76	54	30	114	90	62	75	85	49	86	72	35	77	64	87	50	112	97	77	44	48	58	49	35	33	69	39	152	172	67	60	66	125	85	46	91	227	36	58	48	68	53	91	131	106	200	252	238	57	183	149	396	182	328	178	454	119	33	46	33	40	56	77	41	42	44	359	48	43	23	80	71	38	74	65	56	68	165	139	39	73	109	76	43	146
PARP4	-0.00454649	6.67562	0.00183302	0.96585	0.999656	2911	2917	3065	1654	2022	2769	3097	2611	2021	2653	2981	2216	2618	3253	3227	2074	1685	1108	3141	1934	2624	1884	2738	3669	4053	1998	2250	1785	2188	1792	1950	2435	1704	2261	3809	3062	2136	4005	2420	2407	2207	3772	2478	2835	2049	1687	14864	10640	3950	14072	11548	8862	8545	21676	10366	18441	6186	2879	2356	1916	1665	2287	1436	2378	2538	2542	3247	3084	3655	2657	3616	2207	2215	1924	1337	1622	1550	1844	8743	5371	3261	3226	3370	2139	3168
NAGPA	0.00937791	1.89807	0.0018309	0.96587	0.999656	68	41	87	112	85	47	87	62	36	22	50	44	30	122	82	83	69	77	82	65	63	36	72	46	24	28	57	68	89	55	32	33	68	73	62	80	44	62	26	27	47	69	84	83	86	66	376	1011	303	771	451	1918	785	1005	692	2972	858	245	37	78	26	52	93	60	37	31	101	31	62	15	62	18	42	63	89	87	82	47	551	374	295	238	269	208	304
ZNF221	-0.00779198	1.54794	0.00181797	0.96599	0.999672	70	152	68	137	171	23	48	59	51	65	59	69	48	62	38	49	115	84	122	34	38	56	31	61	121	233	42	107	76	58	78	50	64	98	32	105	106	39	62	73	68	93	101	172	103	246	219	320	75	97	149	99	27	163	280	120	266	61	60	71	31	58	67	35	55	50	106	43	36	99	91	76	88	81	115	91	107	184	65	94	84	46	64	31	71
ZNF528	-0.00501965	2.63938	0.00180352	0.966126	0.999672	173	153	128	208	151	127	114	125	146	99	126	121	87	96	96	136	228	153	211	78	132	181	134	110	148	211	91	150	196	96	148	156	223	154	74	123	213	91	131	199	113	161	118	167	131	266	1491	1317	185	551	807	997	320	1008	831	1831	672	276	147	81	51	118	141	111	139	53	145	112	65	309	189	107	173	169	154	184	232	134	421	331	248	187	193	134	373
IQCH	0.0067211	2.32626	0.00180151	0.966145	0.999672	191	137	117	224	216	116	134	85	122	148	98	126	114	106	131	62	206	109	146	17	60	143	102	95	233	248	81	213	161	134	136	150	163	123	135	116	137	142	124	182	161	215	243	203	138	162	208	514	125	167	177	281	102	272	380	380	370	72	151	214	49	121	106	61	131	137	143	101	129	127	152	88	158	136	182	114	194	199	166	124	131	92	81	37	106
CDT1	-0.0117199	-0.929757	0.00180124	0.966147	0.999672	3	10	10	18	15	3	6	3	7	5	11	11	14	2	11	4	8	30	20	19	0	8	5	6	6	8	12	23	10	6	8	4	3	4	0	1	7	9	11	9	7	11	8	7	7	12	46	209	21	123	54	208	50	132	96	196	85	25	19	5	4	6	1	4	9	3	2	9	0	7	8	5	4	0	6	8	6	2	56	35	57	25	32	23	105
NPY4R	0.0107442	-0.586955	0.00179276	0.966227	0.999679	16	40	8	0	12	11	33	17	17	6	7	3	13	4	16	17	4	43	32	48	7	14	7	12	14	8	15	12	4	19	15	28	10	34	19	23	4	21	16	13	8	21	19	11	15	7	74	128	10	47	31	56	16	223	22	67	6	14	44	18	10	13	6	13	14	30	7	15	1	10	18	39	8	16	11	1	16	3	43	22	23	7	14	6	30
SF3B4	0.00440596	5.15933	0.00177228	0.96642	0.999679	1450	1812	576	759	988	579	771	762	429	547	915	732	763	696	579	780	1210	777	1260	493	711	770	931	735	1216	1260	1310	842	1051	863	1068	837	789	983	1075	682	547	921	850	925	442	714	871	804	670	691	3313	6265	946	5021	2941	7736	3038	8156	3360	13670	2806	1027	1509	657	378	646	773	523	585	577	588	767	698	1212	1061	602	716	1277	646	744	903	752	2025	2044	1834	1428	1597	746	2185
IPPK	-0.00418565	2.60611	0.00177121	0.96643	0.999679	155	78	131	260	231	80	118	129	90	124	137	166	89	135	165	100	184	165	225	88	118	98	90	103	126	133	122	142	193	98	140	112	112	149	106	132	167	163	139	173	101	155	158	202	222	246	573	1342	232	863	584	1311	528	1502	845	1868	889	191	127	133	94	117	145	89	80	93	115	69	96	71	164	80	178	160	131	168	172	166	375	246	487	318	408	149	452
POLR2I	-0.0103632	6.36288	0.00176704	0.96647	0.999679	3053	2693	2816	3561	3287	2214	2882	2538	1907	2598	3048	2855	2733	2953	3219	2109	3844	2582	3784	1525	2152	2464	2044	1988	2761	2984	1826	2344	2409	2001	1969	2194	2176	2347	2324	2323	2220	2626	2464	2736	1997	2643	2795	2731	2681	2270	665	1369	483	1163	672	2172	799	1550	1088	3108	1171	435	2485	3088	1706	2441	3961	2271	2246	2113	2322	1982	2066	2437	2468	1789	2596	2742	2083	2484	2212	2570	477	1048	515	337	451	123	452
TUBA8	0.00643388	1.38825	0.00176195	0.966518	0.999679	29	82	73	155	109	44	50	54	53	10	72	137	39	41	69	50	61	50	50	28	48	46	43	40	61	107	44	38	63	55	60	54	18	132	28	39	34	78	90	44	66	30	62	72	167	184	146	421	115	273	252	733	161	334	249	748	325	64	26	105	22	76	66	51	65	42	69	14	28	38	74	41	41	76	76	46	63	141	115	171	209	138	87	36	129
TUBGCP2	0.00799672	4.47211	0.00175295	0.966604	0.999679	438	451	294	519	484	296	303	366	306	276	315	282	337	346	377	308	429	443	462	249	250	332	287	291	344	561	289	502	400	281	305	341	337	393	332	328	320	403	372	419	306	438	400	461	474	399	3590	7898	1887	5496	3924	9149	3254	8474	4522	12269	5830	1599	355	425	222	321	416	329	221	266	315	315	268	240	471	266	302	354	320	463	242	356	2110	2601	2539	1861	1829	707	2359
MGAT5	0.00865019	4.88644	0.00174986	0.966633	0.999679	551	437	454	429	428	480	614	438	524	390	623	431	342	695	505	374	572	365	533	268	672	353	481	674	362	203	386	325	604	415	409	656	301	614	701	584	377	707	395	527	391	543	602	452	478	391	11930	6168	3696	5702	6715	6096	3416	9894	10131	9483	6082	2602	572	425	272	502	624	532	380	433	457	313	409	274	452	366	419	369	399	452	471	324	4145	6404	1880	1795	1410	1206	2333
ACOT2	0.00420089	3.50389	0.00172929	0.96683	0.999679	255	238	298	344	327	313	392	263	189	192	246	418	244	361	289	289	415	296	313	151	203	264	175	216	179	250	208	373	312	154	239	219	290	194	168	232	261	203	204	242	175	238	272	238	311	280	731	1893	454	2447	948	2534	1248	2958	1514	3366	1670	426	247	270	187	262	338	217	252	148	299	163	146	142	206	186	275	194	204	260	225	296	934	476	891	629	676	332	665
ZNF596	0.00588688	3.35378	0.00172848	0.966838	0.999679	181	221	293	470	281	206	307	246	206	262	242	377	220	332	399	219	387	256	534	194	129	281	132	216	253	297	156	439	454	228	248	256	281	341	282	212	232	220	283	328	438	402	428	376	476	411	327	754	159	590	386	665	248	918	588	1112	570	115	202	274	282	238	339	223	315	200	368	164	231	156	262	188	301	301	294	232	364	388	320	172	223	245	334	50	456
METTL8	0.00441689	3.48087	0.00172387	0.966882	0.999679	420	269	283	264	295	321	335	280	221	406	417	351	368	300	372	241	363	347	383	241	326	259	246	215	266	312	218	215	330	275	355	281	277	357	263	409	295	268	298	339	208	293	302	337	270	324	599	1103	259	740	593	810	401	1345	911	1507	838	175	318	340	146	316	368	316	258	304	259	180	257	270	379	307	337	305	219	263	262	360	282	264	378	227	272	145	412
TDRD5	-0.0162052	-0.569268	0.00172124	0.966907	0.999679	3	0	18	41	12	1	4	0	2	6	0	0	7	10	10	0	10	29	12	9	0	7	13	0	0	25	0	23	13	9	5	7	21	28	0	4	21	10	4	12	8	13	31	27	38	41	99	187	83	32	97	181	65	104	109	194	322	46	0	14	4	4	31	2	11	3	4	0	0	0	0	3	14	12	27	10	15	31	25	31	77	52	92	12	95
SAA1	0.0166102	3.93769	0.0016962	0.967148	0.999679	1337	875	284	355	1194	319	304	60	32	21	222	22	393	926	509	33	740	15	2304	40	2202	457	71	494	3332	123	1323	22	756	80	47	67	182	254	221	47	218	359	38	84	125	171	43	171	4	10	318	598	642	219	384	547	77	239	243	2264	168	749	898	599	237	791	60	142	448	273	626	30	166	1031	472	13	587	193	102	164	56	250	356	1464	25	27	14	1241	90
CRYBB3	-0.00400247	3.92105	0.00168732	0.967235	0.999679	500	431	375	276	367	346	387	434	302	265	362	286	282	467	448	309	360	388	382	300	390	259	345	385	442	292	296	236	439	295	281	308	371	342	462	379	288	550	341	216	270	410	256	333	315	278	2153	2463	745	2206	1648	2431	1273	3638	1685	5306	1003	728	312	241	288	309	267	233	285	327	359	301	351	344	456	336	275	306	233	297	279	295	1304	1467	698	627	747	364	645
HLA-F	-0.00724366	5.28788	0.00168362	0.96727	0.999679	1304	1727	523	409	860	489	1068	896	337	661	901	584	660	1122	1333	706	1042	854	852	293	1084	721	880	674	2507	735	553	178	1369	426	624	634	604	585	1032	431	606	1213	887	449	880	819	744	368	461	344	8129	3814	2998	6703	6281	7734	5631	8704	4107	19536	3285	4354	517	644	480	495	1088	547	820	721	1061	437	685	1220	1814	348	969	802	449	604	617	656	5026	4013	1799	1863	1191	1178	2912
MFN2	0.00529264	5.56688	0.00168148	0.967291	0.999679	1963	1772	890	992	1005	540	1045	804	673	669	1070	1002	883	894	827	666	1024	788	1091	513	675	631	724	816	1717	2056	762	1003	1110	765	848	1002	1038	1204	950	1004	892	1210	900	1121	755	1082	1149	1122	1255	1203	5913	9605	3727	8362	6093	10281	4667	13239	10109	13584	8469	2732	1316	798	371	713	1156	534	885	616	851	535	584	1348	1132	829	915	964	775	879	822	935	4763	4652	3594	2692	3104	1445	3436
SPTB	0.0101021	4.30708	0.00167946	0.967311	0.999679	212	225	291	565	522	165	279	285	173	180	206	616	173	236	255	178	469	408	605	217	217	216	190	134	304	333	190	379	441	253	346	449	328	369	135	186	301	287	196	348	207	262	316	442	559	500	1639	15884	2468	3496	3155	7675	1289	4097	7014	4542	10711	1468	86	493	108	152	252	179	272	153	272	122	138	107	366	191	384	386	309	334	396	334	1638	1993	3151	1647	2267	648	3025
PEX5	0.00708506	4.15443	0.00167744	0.967331	0.999679	358	243	258	405	479	209	284	281	266	249	394	492	232	326	382	187	505	250	410	219	268	274	168	360	311	450	205	201	327	294	349	333	238	348	260	256	318	330	296	408	170	441	498	370	432	409	2990	5480	1614	4660	2938	4847	1866	5918	4525	7913	4627	1156	236	424	183	318	318	289	216	184	301	151	197	277	348	260	352	286	305	263	267	329	1939	1644	1811	1166	1565	671	1822
NONO	-0.00408285	8.46036	0.00167698	0.967335	0.999679	15566	14742	8080	9052	9172	9501	8791	9240	6061	8137	10302	8346	8006	8471	7936	7656	11711	8761	12704	5982	7526	7806	8317	9494	16211	14158	8723	9482	10527	8688	9678	9802	9770	9763	9476	9351	10143	10179	8283	9106	7331	10529	9113	10950	8251	10176	26266	23412	9030	26372	20222	36160	16611	41015	26880	61483	24955	6214	8130	8480	5390	8211	6788	7414	6695	8209	9976	9959	9213	14324	12205	10364	9719	8813	7147	6497	8942	10263	10814	15676	9936	8340	9001	3933	10492
PTPRH	-0.0106896	4.65164	0.00166342	0.967467	0.999679	837	909	330	227	204	278	454	255	138	291	379	211	273	463	461	165	247	257	327	308	625	324	343	550	1343	568	274	127	501	296	230	422	249	358	693	250	175	602	303	233	353	398	336	330	306	247	8558	5450	1905	5931	5080	7899	3250	11586	5886	23087	3741	2718	617	168	189	230	169	254	81	256	450	377	275	555	437	365	332	401	186	290	244	238	8337	4679	1448	1390	1338	769	1105
CEP83	-0.00508399	4.10786	0.00166195	0.967482	0.999679	276	402	423	905	719	359	260	476	389	422	415	518	303	503	449	398	652	456	499	287	236	390	366	309	393	622	431	705	646	330	487	538	543	481	231	428	494	432	371	615	408	464	542	666	764	1231	643	2273	370	1118	1022	1511	444	1348	1534	1659	1834	240	326	542	211	318	492	403	322	286	489	282	274	363	472	481	581	471	653	644	598	738	554	325	506	456	451	207	690
WDR76	-0.00674251	1.79186	0.00165449	0.967555	0.999679	130	184	81	98	98	51	69	103	101	60	32	47	62	70	37	73	154	152	163	54	24	43	45	47	209	257	55	183	109	92	55	79	118	61	35	50	119	38	58	74	25	54	49	167	53	181	473	424	109	291	274	416	207	342	482	411	417	69	163	46	31	64	80	52	39	38	36	64	60	169	62	86	78	82	62	65	126	107	159	164	190	92	170	68	213
UPF3B	-0.00597165	4.54682	0.00165071	0.967592	0.999679	557	460	639	910	807	570	801	731	434	629	690	707	577	761	754	372	1345	466	806	416	609	568	466	657	644	673	580	798	898	627	576	703	643	833	663	631	686	684	643	713	771	664	626	894	782	866	1203	1139	344	821	761	1400	648	1351	1556	1992	1512	313	670	865	294	710	1024	679	558	472	616	392	580	432	616	530	638	768	708	827	759	896	417	530	361	294	352	141	484
VEGFB	-0.00842346	4.31626	0.00162344	0.96786	0.999779	219	217	462	568	607	195	440	409	278	229	224	234	196	435	559	311	500	464	541	269	256	368	240	372	195	243	104	526	402	147	229	283	450	340	214	314	412	294	328	306	355	350	482	463	655	817	3052	4682	1953	3390	2637	10453	2614	3215	5389	9630	6377	1500	77	435	200	361	420	152	247	144	504	135	177	126	323	205	217	360	426	265	280	447	1767	4342	1516	1421	1369	967	1692
BCL11A	0.00700349	3.07116	0.00160912	0.968002	0.999779	207	168	256	192	220	361	335	316	226	348	268	265	258	288	474	257	131	73	289	103	279	175	382	379	216	99	228	291	274	115	134	116	203	182	242	242	191	195	249	147	176	254	181	180	217	146	879	316	227	362	435	826	291	680	478	1372	218	196	141	168	205	368	221	215	268	205	251	245	441	120	303	235	188	196	76	116	134	192	197	745	113	104	134	62	93
DNAH2	0.00996141	0.121117	0.00160552	0.968038	0.999779	24	13	35	26	21	5	17	10	3	18	10	5	11	13	16	26	15	22	39	7	20	22	11	3	30	25	10	10	30	19	32	34	9	19	16	9	19	11	24	21	29	15	12	43	14	30	96	1295	35	196	71	455	36	281	148	275	90	67	4	29	20	27	17	47	21	1	9	13	27	10	10	15	27	18	4	17	27	20	112	65	49	83	93	25	85
RIOK3	-0.00503342	6.75749	0.00158201	0.968273	0.999779	4037	3564	2492	3090	2680	3265	2940	3197	2504	3330	2870	2577	2016	3043	2596	2658	3529	2880	4244	2026	2279	2129	2427	3288	4920	2991	2263	2856	3447	2914	3334	3824	2853	3911	2797	2971	2519	4329	2988	2851	2844	3291	2693	3228	2441	3052	13395	5701	1649	6372	6197	7283	4306	11166	5844	11431	5373	1197	4720	2727	1776	2239	1910	3400	1763	3049	2864	2170	2839	3383	4220	3429	3054	2829	2139	2147	2518	2714	4211	2016	2650	2233	2299	1163	2711
C7	-0.013968	5.37034	0.00157796	0.968314	0.999779	241	1439	562	3159	2206	486	483	537	485	312	601	1323	1220	314	651	1084	7913	1335	2572	524	18	1359	495	156	575	3157	829	2682	600	1877	2628	2316	602	1043	134	563	1261	86	1846	1259	1705	1251	1684	416	2626	3013	5	1395	37	1515	410	1057	368	438	164	847	323	27	255	2458	487	1290	1494	311	1359	435	584	381	520	1976	2241	561	1932	1207	1835	1354	902	260	88	31	2550	197	728	232	4403
SERPINE1	-0.00829356	7.74987	0.00157778	0.968315	0.999779	19985	12333	4241	7050	6374	4091	3525	4643	4658	3843	6770	5744	3990	1181	2267	5590	10542	7349	7117	2968	2997	8466	4469	2571	7859	8006	9706	3411	4548	9885	4135	3972	4057	9687	2233	6050	1995	3275	10145	7501	10543	4022	6378	5194	4631	5074	5853	22508	1478	14478	16097	29261	14853	40771	1576	30440	1911	792	3620	6913	2996	5693	8993	6554	5533	3059	2917	5856	6949	7620	5382	8470	4176	3000	7358	4578	4352	1377	3107	1784	10501	3587	8231	2593	15662
HNF1A	0.0107382	2.11274	0.00155809	0.968514	0.999779	46	62	52	86	83	34	79	63	41	42	62	63	42	44	44	32	66	54	103	42	31	50	51	41	49	94	59	79	55	28	48	75	89	52	32	27	38	46	51	30	31	47	48	39	74	93	639	2691	426	1138	846	2142	483	1419	1638	2372	1620	548	32	54	18	57	98	40	31	23	57	36	33	37	51	26	76	56	89	74	43	76	710	748	500	314	412	157	460
POLN	-0.00971945	-0.706705	0.00155471	0.968548	0.999779	13	4	15	11	10	6	8	9	5	6	8	22	10	7	7	2	14	10	7	13	15	6	2	27	3	5	36	1	3	5	8	20	12	7	5	14	3	20	4	10	15	3	13	6	9	12	184	192	55	100	72	187	55	148	120	187	90	38	8	2	0	12	13	26	12	6	13	5	5	5	10	15	5	23	19	5	3	17	50	68	35	25	23	16	52
HIGD1C	-0.00949373	-1.75555	0.00154914	0.968604	0.999779	8	1	9	15	7	2	3	9	0	2	4	5	3	5	1	8	9	6	11	9	4	8	4	4	3	8	10	1	2	1	3	9	3	8	3	0	4	3	2	0	3	7	6	4	2	13	82	76	19	17	32	58	15	22	24	93	26	17	2	2	2	3	21	0	2	4	5	2	8	10	2	8	3	11	12	8	10	4	12	22	3	7	2	4	13
AGBL2	-0.00797275	0.408602	0.00154744	0.968621	0.999779	5	53	36	32	29	12	24	29	24	17	4	30	46	89	22	5	66	20	49	14	10	31	24	1	33	70	12	36	50	12	30	18	51	37	8	15	35	24	52	15	33	69	55	55	35	51	91	161	117	75	114	250	28	96	151	213	133	123	22	43	22	12	38	37	11	30	53	33	4	29	32	12	36	23	21	37	29	75	58	131	43	33	45	10	57
CTCF	-0.00206354	5.44805	0.00150342	0.969071	0.999779	926	953	1022	1203	1259	868	1014	1157	909	1109	986	1264	814	1172	1359	653	1473	1165	1131	690	822	813	809	981	1191	962	1130	1245	1301	899	823	1198	1079	1237	979	1113	1036	1296	1125	1266	759	1181	1277	1458	1571	1447	4593	5448	1718	5337	3996	5786	3414	7374	5547	8808	5018	1348	772	1022	751	1022	1116	911	843	605	917	657	726	836	1393	1004	1274	1210	986	1102	1001	1202	2488	2942	2191	1725	1857	881	2204
ZNF736	-0.00381255	3.20187	0.00149787	0.969128	0.999779	150	182	181	449	204	308	255	296	170	179	192	198	225	272	248	261	198	189	276	135	127	129	161	287	172	245	150	155	204	251	193	201	140	173	254	222	252	226	202	220	160	199	194	223	321	264	1716	1530	604	933	873	1279	564	1474	1196	2310	983	485	148	178	107	146	151	269	218	201	224	227	177	194	223	205	169	218	208	174	252	268	824	495	281	380	420	176	540
MSL1	-0.00613894	5.28647	0.00149196	0.969189	0.999779	645	536	775	993	904	561	756	724	654	564	653	739	604	818	1099	519	1284	809	817	526	513	504	489	752	491	490	605	839	966	643	573	789	687	968	580	719	665	623	825	626	645	676	741	972	887	1250	8919	9533	3013	6115	6420	13231	4325	10217	9661	18663	9449	2727	412	806	369	690	969	584	610	415	677	366	410	427	750	613	651	743	761	884	711	815	3990	4289	3313	2514	3085	1218	3884
TOX	-0.00854283	4.59653	0.0014889	0.96922	0.999779	471	680	732	1742	1077	179	481	428	276	299	190	1012	366	695	641	270	1668	690	1055	357	111	575	224	266	679	1664	264	1239	878	387	546	845	1030	784	46	618	965	518	610	1078	453	616	936	1598	1460	1590	255	1817	362	919	962	2372	623	1001	2138	1127	3490	209	178	1297	365	477	895	96	622	286	937	50	197	675	457	239	880	734	950	986	1024	1277	389	261	1353	606	1000	327	988
CAPN10	-0.0136517	2.18178	0.00148731	0.969237	0.999779	46	39	31	41	66	43	32	49	11	22	40	42	25	28	22	27	61	28	33	34	45	40	40	45	21	13	17	43	63	27	33	45	22	32	19	32	23	55	40	50	14	21	36	48	30	57	1638	2228	553	1336	1039	3323	857	2448	1651	4883	1447	579	33	30	23	40	34	47	28	31	42	43	44	29	39	34	19	37	19	66	45	51	877	574	573	485	460	262	618
FAM76B	-0.00315549	3.90639	0.00148347	0.969276	0.999779	304	228	355	459	416	356	379	468	345	367	290	280	337	460	472	349	452	398	427	242	362	333	275	474	215	241	267	406	498	359	323	443	318	423	481	427	418	407	367	406	491	454	486	489	425	438	2329	1195	477	1326	1208	1931	971	2134	1422	3433	1210	359	388	329	178	377	361	281	284	342	421	183	399	158	440	338	330	431	283	304	452	502	1121	536	588	577	723	293	800
ACADVL	0.0101513	6.8615	0.0014806	0.969306	0.999779	2577	1695	1916	1929	1734	892	2329	1360	947	1199	1298	1504	1365	2518	1320	1032	2465	1216	1579	1037	1285	1190	1241	1096	998	1199	849	1308	2035	1002	1178	1016	1330	1588	1049	1160	1362	2145	1428	1483	1010	1187	1278	1719	1921	2605	53489	33908	12727	17558	22385	80626	16188	26906	38045	115287	29238	12121	1574	2023	712	1688	3087	1304	1061	542	1572	589	1055	1020	1466	1153	1546	1468	2303	2491	1912	1901	15719	27382	10502	6432	7570	5489	9899
SPATA2L	-0.0165278	1.34103	0.00147514	0.969363	0.999779	15	18	9	21	13	19	18	17	7	30	16	42	7	8	10	4	18	15	19	10	13	20	18	13	4	16	20	15	13	10	10	11	17	3	5	9	14	11	8	11	5	7	3	9	16	17	838	1492	273	1132	671	1823	715	1784	879	2705	772	280	9	12	9	27	24	20	10	6	12	4	2	19	12	7	7	16	16	21	7	5	508	265	438	302	423	126	387
RGS7BP	0.0149491	-0.228616	0.00146437	0.969475	0.999779	0	23	12	21	12	0	1	39	0	4	7	19	1	0	1	6	58	43	7	10	0	19	1	3	0	15	5	62	22	4	13	36	11	19	0	42	51	10	27	66	19	32	33	57	16	102	11	220	32	91	39	73	9	97	149	27	369	24	1	70	11	0	29	0	21	1	12	0	0	10	5	37	22	15	16	18	23	58	24	15	66	41	62	19	75
RAB19	0.00926092	3.56319	0.00145726	0.969549	0.999779	778	1107	255	424	374	200	201	301	113	70	169	174	128	315	163	258	672	219	574	381	167	238	340	304	1242	831	325	347	552	205	292	225	454	332	158	191	548	305	185	288	139	473	187	521	114	425	205	367	225	261	295	672	236	317	390	999	400	190	274	338	155	180	158	173	193	220	436	247	257	939	560	360	454	350	188	291	389	630	132	317	104	83	72	53	68
RSAD2	0.0094001	5.55714	0.00145608	0.969561	0.999779	1425	3744	1119	1272	1464	1262	842	967	901	1473	1248	1009	1149	1129	597	603	2079	994	3340	761	764	2015	1190	901	508	915	2092	829	1173	1266	1193	4719	3283	2063	781	1331	1246	886	968	1524	1170	811	1879	787	1474	285	5489	1589	292	1398	1918	1150	1173	2360	958	2139	618	327	1930	1194	1611	455	1037	586	750	2094	978	728	306	2816	1698	1184	4261	1761	834	693	328	307	1009	314	943	671	606	172	1041
FBXO11	0.00257224	5.54646	0.00145355	0.969588	0.999779	1008	944	1124	1250	1122	922	1234	1136	999	852	1158	1357	894	1215	1458	907	1433	962	1310	793	924	756	882	1093	678	776	786	1265	1477	823	911	1083	1094	1399	992	1226	1205	1271	1257	1238	1260	1106	1415	1356	1427	1531	8311	6283	2010	5274	5292	6867	3494	9198	6748	10437	7242	1354	751	1190	714	1029	1483	1001	958	1002	1315	646	995	470	1144	1061	1004	1108	994	1236	1251	1451	2750	2331	2519	1763	2204	1081	2533
NOTCH2NLC	-0.00558949	4.10765	0.0014473	0.969653	0.999779	403	523	368	477	319	373	572	639	289	383	267	273	333	491	270	385	682	904	780	383	376	558	644	813	367	422	518	400	770	539	591	546	389	597	662	357	455	722	336	330	253	572	350	479	307	414	1137	1908	419	617	455	1247	538	1233	1240	2995	961	464	291	280	193	321	404	410	488	315	377	633	702	258	778	467	470	693	482	480	497	393	944	574	455	220	155	149	609
C1QBP	0.00372411	4.79936	0.00142056	0.969935	0.999779	595	445	559	775	917	638	847	624	572	770	683	691	596	658	921	523	953	510	769	476	718	515	411	516	442	479	444	537	689	485	491	624	461	584	585	528	510	505	597	725	598	663	722	768	695	680	2546	4698	1074	5842	3533	5391	3381	7854	4545	10070	3544	1047	346	690	362	555	1091	497	482	419	582	403	441	314	589	456	564	566	647	662	600	708	1984	1827	2342	1328	1764	699	2177
MRPS12	-0.00588269	4.71564	0.0014203	0.969937	0.999779	1178	1045	723	771	966	793	963	798	570	867	1040	785	957	933	929	840	977	692	959	417	938	806	716	690	723	584	844	490	621	528	726	666	550	772	622	597	453	785	758	686	488	840	736	558	618	460	891	1257	354	1521	840	1939	1164	2072	1302	3755	836	367	1628	896	440	751	499	765	358	798	699	724	671	712	947	583	671	716	513	694	466	489	606	660	457	293	432	231	479
ADPRS	-0.00511935	3.58461	0.00141834	0.969958	0.999779	347	233	218	200	324	170	348	202	167	249	234	298	180	289	256	157	253	180	287	150	277	179	173	245	217	207	223	187	257	204	206	298	196	216	214	143	202	295	220	260	203	254	308	271	246	309	3226	1935	729	2007	1689	4056	1762	3255	1921	6634	2006	558	183	318	186	244	361	164	141	168	331	158	190	147	251	164	221	316	259	290	254	363	1123	896	743	529	677	429	689
NUDT1	-0.00649395	2.93946	0.00140765	0.970071	0.999779	281	284	242	121	222	204	299	226	225	208	321	164	224	219	363	282	230	256	318	149	243	192	201	205	329	189	168	216	212	170	242	189	205	164	269	202	140	266	220	170	180	261	234	185	157	116	202	306	79	390	258	512	297	509	239	946	144	75	366	158	137	277	287	203	167	197	205	224	231	247	259	169	185	203	137	167	115	161	171	173	132	112	105	52	153
S100A11	-0.0091233	10.1684	0.00139997	0.970153	0.999779	63510	48192	27091	19018	25956	37508	51035	39982	30708	32553	47012	28752	34918	30746	39148	39801	32295	35469	46331	24810	43148	29323	42602	38464	48609	17119	36714	15113	44235	34943	30596	30184	24608	43997	51994	37709	23558	50188	37562	25878	28409	36154	27600	23411	12780	9220	18216	20801	6180	23756	26703	38360	29342	45733	14170	107729	7675	6861	43261	28991	22804	37908	31615	32203	32136	40293	27462	38603	43262	43578	51230	39079	23512	33544	17509	24641	21714	14810	9676	12086	7750	6837	5833	4516	8550
SUPT5H	0.00498352	5.84843	0.00138191	0.970346	0.999779	1475	1563	950	1472	1437	905	904	958	667	755	1104	1241	949	1166	942	731	1864	1333	1505	807	1056	817	871	930	1239	1477	960	1420	1470	837	1231	1094	1175	1388	994	950	1017	1311	917	1236	657	1216	1215	1548	1367	1587	12747	15093	4043	9575	7761	19886	4576	16094	11229	22673	11073	3543	918	1283	561	946	1340	839	784	687	1138	790	804	859	1307	937	1016	1264	1300	1138	1132	1443	5276	7275	4104	3222	3663	1733	4332
PIP5K1A	0.00648971	4.35935	0.00137528	0.970417	0.999779	327	555	400	426	364	256	338	296	244	280	389	411	301	473	330	326	444	307	359	198	202	320	262	223	673	413	377	365	402	313	398	494	385	579	254	320	396	379	294	508	203	408	337	451	444	507	4564	5898	1330	4108	3826	6739	2935	7326	4611	9028	4674	1284	310	396	188	351	340	242	194	201	418	213	156	328	479	384	391	301	383	338	341	360	2294	1914	1929	1371	1791	794	2231
RPS6KA1	0.00787273	3.9691	0.00137368	0.970435	0.999779	384	380	204	202	227	293	358	256	176	318	287	255	240	298	267	287	211	257	345	250	306	188	155	293	255	123	211	112	340	172	147	214	216	296	365	248	231	364	229	170	222	238	201	173	220	134	5375	3859	1273	3406	2864	5671	2690	6431	3338	10347	2016	1372	223	230	169	232	300	394	236	220	223	143	250	212	281	187	156	271	206	237	213	178	2433	2587	1033	952	894	801	946
MMS19	0.00311552	5.22149	0.00137285	0.970444	0.999779	1340	1599	850	925	933	650	815	861	515	702	968	722	783	769	589	590	1050	1089	1111	417	686	688	576	666	1175	1851	812	927	782	746	813	918	889	1038	748	770	834	895	754	879	592	723	905	846	1155	1211	5592	8475	1859	4015	3635	8289	2427	6686	4957	10175	5389	1347	692	1076	427	819	908	709	588	680	962	627	989	1065	1000	853	830	853	994	802	1012	1121	1937	2184	1452	1372	1357	730	2371
DPYSL4	0.0126289	0.937852	0.00135743	0.97061	0.999779	12	10	39	45	23	16	23	25	2	16	21	40	11	37	19	21	80	16	33	10	11	29	14	1	14	15	13	33	12	11	22	23	26	22	0	6	18	12	27	39	23	21	51	18	34	75	233	1307	282	404	388	1764	67	515	305	750	1218	130	4	81	5	13	30	10	6	3	30	2	16	15	21	5	22	11	28	12	36	32	106	210	237	228	241	124	298
MTSS2	0.0182893	4.16809	0.00131038	0.971124	0.999779	30	30	65	138	101	28	27	54	42	52	24	87	23	46	26	17	120	119	115	32	7	51	56	18	32	86	26	156	108	27	74	80	111	74	11	23	89	47	16	64	27	20	65	130	80	239	9106	11493	3802	2923	4004	14710	1930	4229	13075	9129	14281	3981	11	93	13	21	68	11	26	19	79	15	16	21	60	24	65	75	78	72	68	138	2551	5816	3126	2182	2185	1133	3000
FANCD2	-0.00457685	2.23819	0.00130976	0.97113	0.999779	245	178	131	143	132	111	77	114	68	88	126	49	120	115	116	81	179	117	233	101	163	88	137	89	296	181	110	120	110	91	113	72	217	100	70	91	138	138	74	75	92	152	129	101	92	61	413	532	193	418	324	543	245	595	378	851	326	148	154	41	34	114	149	162	122	78	133	143	139	125	170	123	87	97	90	100	81	136	263	164	130	128	109	81	179
GPBAR1	-0.0124533	-1.44562	0.00130309	0.971204	0.999779	0	7	13	4	4	0	1	5	0	8	3	4	1	13	10	1	7	1	14	10	2	0	10	1	1	8	0	11	2	0	2	2	9	14	1	2	1	4	9	7	6	19	2	18	10	11	17	112	23	76	20	195	37	46	55	97	103	33	0	10	3	0	13	0	0	1	3	1	2	1	9	0	6	2	8	9	9	9	17	16	39	22	47	18	34
FAM162B	-0.011422	-1.57653	0.00129344	0.971311	0.999779	8	1	7	5	2	8	4	0	0	8	6	12	4	1	10	4	26	4	4	7	0	10	7	4	0	11	5	11	22	3	15	14	9	13	0	5	16	4	13	11	0	8	22	13	4	22	7	30	10	36	18	38	12	15	12	39	33	7	0	8	3	5	4	0	11	0	11	1	0	0	4	5	5	0	6	33	3	13	8	3	25	6	5	17	52
ARL5A	0.00283564	5.04959	0.0012924	0.971322	0.999779	765	700	968	926	949	832	878	935	827	951	984	958	723	1160	1599	717	1125	574	984	681	898	586	652	782	674	489	814	749	1054	625	534	597	616	799	928	778	638	874	913	934	1079	910	860	847	842	863	4350	2434	923	3324	3670	3490	3040	5051	4216	6048	3823	512	651	756	633	952	1016	817	695	659	785	596	628	534	776	722	776	708	757	795	842	863	1855	834	1982	1085	1365	823	1888
GRB7	0.00973678	3.43761	0.00128654	0.971387	0.999779	321	166	57	116	121	191	181	117	141	108	190	125	154	74	83	243	83	204	184	101	211	156	261	290	213	105	124	82	41	78	102	191	89	148	89	108	82	267	281	152	131	195	95	151	85	107	4435	2860	964	1794	1888	3921	1890	4163	2531	9541	1510	1534	139	125	100	140	83	398	25	85	111	280	411	167	314	328	103	200	133	117	54	32	1625	2350	440	704	563	202	585
RPLP0	0.00713258	11.4273	0.00128426	0.971413	0.999779	92543	71051	71432	58135	83231	124958	109265	95099	80654	104869	144151	91473	102231	82592	102559	93944	69850	66852	93848	57044	89448	66595	80474	96504	72217	56607	84838	46928	64512	87198	65692	75525	52842	61770	114135	82577	44605	72496	101677	66287	69475	88690	74566	50006	56240	42009	63850	83218	23946	153612	92232	127028	77110	195266	89994	252711	55035	15067	97339	59817	62677	83836	71646	115930	66256	103254	65963	110986	94503	74291	97460	93326	63954	58625	44104	47361	42297	43728	44286	34696	45395	27349	38275	11859	34148
RPS21	0.00720434	8.57313	0.00127553	0.97151	0.999779	12836	8465	10295	8763	11389	13142	15119	11218	9451	13673	18657	12334	12924	12141	16712	12974	10643	10240	13761	7626	17138	10124	9968	12300	9384	6654	9584	6656	9321	10703	8940	10112	8057	9759	14469	11591	7476	11973	13815	10352	17493	12781	10184	7874	7630	6597	10142	9147	3125	14063	10317	11917	11680	19047	10525	30957	6556	3232	11076	8553	8267	12104	14865	15824	9075	12159	9620	15497	12021	8850	12816	13223	8773	9104	5916	8937	6551	7202	5879	6601	4879	3457	4467	1494	4156
NLRX1	-0.00734156	2.71189	0.00127527	0.971513	0.999779	104	132	131	126	107	91	100	161	74	77	93	101	105	176	106	91	160	72	107	87	98	68	63	105	128	142	113	92	131	53	86	92	106	145	83	76	91	150	99	116	49	112	108	120	160	130	783	1952	723	1688	1121	2398	864	2490	1469	4333	1115	702	100	95	61	104	97	106	88	46	147	46	95	81	86	47	75	119	92	84	125	158	1001	714	565	454	506	319	562
SPOUT1	-0.00464114	3.5008	0.00127121	0.971558	0.999779	428	356	222	252	272	160	197	197	145	231	300	165	189	196	183	165	218	305	289	99	173	213	257	132	502	369	261	220	253	167	185	217	214	239	247	231	190	224	262	277	181	216	231	265	227	255	1471	2205	768	1810	1382	3613	997	2507	2405	4392	1774	825	274	237	127	196	326	165	160	157	204	173	141	392	230	203	277	279	192	247	222	233	802	1291	650	485	579	266	719
SEPTIN8	0.0060043	4.50436	0.00126879	0.971585	0.999779	327	358	408	539	415	343	608	319	249	389	421	290	358	454	549	432	587	457	371	355	407	311	342	443	304	280	388	461	662	293	323	277	358	389	416	456	330	381	443	460	294	508	468	470	478	579	4411	5197	2257	4649	3922	7011	2583	7087	5310	10042	5510	1763	220	435	258	381	495	320	392	231	376	288	288	195	396	289	369	434	435	421	432	559	2636	3025	1856	1417	1544	695	2292
CHP1	-0.00719249	8.16527	0.00126682	0.971607	0.999779	21677	14988	5105	6514	6977	5238	8353	8597	2914	3877	4828	4239	4310	7005	6805	5584	10258	10098	17264	9262	9778	5971	9491	11214	21166	12729	6841	9663	13478	8132	5574	6305	10893	7267	7087	6486	10374	10697	4102	5157	3953	10446	5144	10405	2755	9448	9116	8777	3908	13002	10273	13133	9465	20316	10376	29538	6824	3717	13630	7160	3788	5545	3646	5219	4652	4832	11282	10493	9202	14431	11103	10532	8823	8544	4352	4681	7401	7924	7742	6393	3738	3245	2488	1677	2742
ZNF628	0.0174876	0.636889	0.00126223	0.971659	0.999779	6	6	9	2	8	1	17	8	2	8	6	17	2	3	18	5	6	5	15	2	4	2	4	4	6	4	1	6	8	2	8	5	4	16	8	3	3	5	3	4	2	3	2	6	9	4	620	1687	192	544	366	1221	322	924	401	1604	409	193	7	9	2	8	6	2	4	4	3	1	8	2	2	8	1	7	1	8	2	1	264	277	298	193	238	93	237
RCE1	-0.0056039	2.69644	0.0012617	0.971665	0.999779	136	98	110	77	138	137	160	119	105	129	140	134	112	134	153	164	178	140	167	122	126	112	112	96	111	69	170	61	162	111	82	105	99	132	122	116	101	156	101	71	113	159	126	106	111	94	1508	1442	326	1230	837	1993	1123	1961	1022	3946	742	411	159	91	34	151	159	169	70	111	157	137	143	93	175	98	113	175	89	87	101	128	655	513	415	354	382	186	394
ARHGEF25	0.0171585	0.874138	0.00121994	0.972137	0.999779	0	3	15	12	21	8	3	9	0	12	9	12	10	8	19	4	35	9	13	17	9	17	0	9	3	3	4	4	25	6	12	3	12	7	0	12	9	4	5	7	6	11	8	8	2	13	505	678	383	366	503	1936	264	387	784	1900	1145	284	0	12	4	11	15	0	7	1	35	2	12	3	8	2	5	2	18	3	6	15	191	564	209	157	144	133	427
NANOG	-0.0110128	-0.969724	0.00121952	0.972142	0.999779	2	11	14	18	18	6	8	10	1	8	8	7	8	7	1	8	14	16	21	9	6	12	7	13	42	19	21	45	22	6	24	21	23	18	6	14	34	1	8	9	5	8	11	30	9	42	0	66	4	15	12	11	9	8	5	31	3	2	7	25	4	5	4	5	10	4	11	5	7	10	14	10	15	23	22	25	28	45	10	12	3	3	1	0	2
APOC2	-0.0117317	-1.30627	0.00121911	0.972147	0.999779	0	2	25	13	4	2	9	24	2	2	2	0	4	6	56	19	15	22	4	12	2	17	2	12	25	4	2	20	35	11	5	3	22	5	5	7	8	7	8	8	8	10	17	5	11	2	3	15	7	5	13	41	10	12	24	32	7	10	0	5	5	4	2	16	13	9	8	1	22	4	49	10	1	3	3	1	19	3	15	14	10	4	0	21	1
TCERG1L	-0.0136684	1.13847	0.00120893	0.972263	0.999779	10	6	18	40	40	16	8	15	3	11	22	69	13	26	22	17	65	13	26	10	6	42	14	1	11	44	0	72	33	11	24	30	19	41	0	15	40	17	18	38	10	33	33	27	52	14	454	585	219	262	596	1236	229	238	822	799	3360	84	6	74	14	15	27	0	34	1	21	0	0	14	20	24	28	27	16	31	55	51	91	155	203	372	226	110	434
EMC8	-0.00356096	3.33687	0.00120434	0.972316	0.999779	199	205	243	248	324	205	373	279	221	290	189	205	260	208	301	186	391	152	288	193	263	197	164	204	141	129	219	231	276	205	172	221	190	236	224	202	191	242	219	244	247	237	201	222	162	223	1054	1842	378	1850	952	2098	1095	2690	1408	3812	1275	397	212	195	136	195	369	208	157	161	191	156	158	107	268	169	249	224	179	225	161	277	862	457	703	548	637	279	708
C11orf42	0.00999569	-0.311827	0.00118411	0.972549	0.999779	10	9	2	19	34	29	6	16	1	43	5	24	6	9	1	6	43	19	6	7	0	7	3	21	4	13	9	19	26	34	15	9	15	8	17	12	15	2	1	18	17	10	11	22	27	46	165	225	111	47	79	151	29	121	143	260	162	84	2	22	4	3	17	7	0	1	5	10	20	5	18	19	10	61	40	25	54	14	56	110	17	22	29	4	49
GYS2	-0.00977981	2.00966	0.00117656	0.972637	0.999779	137	49	62	29	106	166	97	107	105	47	302	198	144	149	407	166	38	47	161	115	144	43	86	93	123	35	247	52	54	195	158	102	47	50	174	79	57	69	93	67	168	313	38	17	42	6	61	88	34	391	119	229	87	376	287	609	53	17	163	39	87	93	33	384	75	124	64	80	129	194	69	185	134	58	10	36	27	21	293	100	38	41	54	8	21
GNG12	0.00517364	8.40062	0.0011583	0.97285	0.999779	12639	10203	9372	6751	6779	11545	13480	11570	8530	8930	10541	8984	8896	7162	11538	8835	10397	8221	10921	7530	9799	6283	9312	11713	11877	7613	8576	6057	9682	9187	8026	9327	7038	8956	13048	11951	8212	14911	12743	9184	9206	12502	10319	9474	7729	5234	18349	15722	3664	21898	16474	14494	14595	39716	13684	31091	10867	2680	12274	7162	6270	10864	6653	7276	7830	8559	10071	10691	10669	10156	14335	11545	9574	8242	6532	4979	6612	6049	12056	4388	8726	6065	8218	3131	8098
MAP4	0.00293675	7.54962	0.00115795	0.972854	0.999779	3283	3755	3132	3549	3054	4374	4915	4108	3500	3639	4987	3691	3101	3156	3990	3437	4091	4864	5535	3429	3997	3282	3812	3988	4731	3960	5129	3986	5648	4661	4677	4431	3848	5710	5692	5326	4048	6338	5642	5241	3939	6215	6143	4908	4942	4016	30807	29500	10669	24615	21123	24807	11224	45695	23019	45249	15532	8474	3521	3085	2277	3721	3563	3575	3584	3719	3854	4381	4278	3355	6239	5191	4539	4948	3717	4436	4095	3885	12171	17019	7938	7287	8130	3698	10805
ZMYM1	-0.00328016	3.66857	0.00115239	0.97292	0.999779	209	274	306	336	343	301	397	455	438	376	323	405	402	381	398	245	346	392	420	148	255	214	252	382	321	327	279	443	438	200	286	282	338	350	316	363	302	347	356	325	379	400	374	406	341	323	1583	1072	428	734	1050	1367	632	1193	1144	1921	989	271	304	340	230	343	342	345	343	303	292	300	414	313	323	340	385	304	292	255	302	350	473	376	318	289	305	153	409
CREBL2	0.00383899	5.47434	0.00115061	0.97294	0.999779	1006	724	1420	1538	1200	612	1145	861	590	788	718	1217	752	1380	1363	623	1656	838	1017	629	691	733	579	982	864	883	484	1118	1217	470	839	660	1129	999	745	1094	1171	1028	945	1179	986	1211	997	1590	1469	1792	6820	5739	2240	6401	6192	8989	5284	8418	9945	10326	11236	1413	410	1256	599	937	1038	711	908	552	1471	454	545	521	962	489	851	929	1142	984	1297	1558	3521	2327	3156	2490	3107	1475	2899
PITPNM1	0.0164095	4.07687	0.00114927	0.972956	0.999779	50	65	64	121	122	63	25	18	44	62	57	131	60	67	69	41	79	52	74	39	58	24	65	26	28	69	38	45	40	33	54	64	31	58	33	30	37	68	36	69	35	54	70	77	106	118	8066	13720	2702	4628	4785	14624	3417	8508	8129	13672	8927	2637	14	103	16	83	37	83	21	42	80	32	42	8	54	43	63	55	53	58	35	39	3600	4189	2670	1756	2497	1047	3026
S100A3	0.00928715	2.1217	0.00114906	0.972959	0.999779	159	321	213	167	117	165	173	281	53	102	314	71	128	108	134	84	117	83	101	60	109	155	243	66	192	126	123	55	55	129	105	117	116	119	130	67	62	189	84	120	118	115	225	72	48	43	64	165	10	129	39	173	143	251	35	281	10	15	136	333	69	228	136	65	156	74	85	80	187	215	222	60	88	128	121	61	53	7	30	15	75	21	50	23	56
HSBP1L1	-0.00612589	2.21988	0.00114704	0.972982	0.999779	93	42	114	108	106	95	84	105	70	105	92	52	68	115	85	79	74	106	60	85	110	71	115	102	36	56	63	56	105	70	60	85	56	120	96	66	100	98	93	53	67	116	35	85	50	107	1139	624	318	569	662	1727	813	1134	877	3534	755	365	67	91	54	111	152	102	62	55	77	67	93	40	98	90	83	89	78	118	107	80	448	802	261	179	158	128	228
COQ8B	0.0103417	3.02724	0.00114308	0.973029	0.999779	97	69	141	152	224	68	96	59	34	59	140	144	84	96	107	62	172	53	87	56	44	79	45	71	132	152	82	65	86	55	101	75	68	74	63	69	97	70	45	94	52	84	129	119	133	126	2440	4011	887	2612	1675	5436	1356	2821	2768	6873	2467	775	40	115	50	70	106	32	60	42	68	37	44	120	92	50	90	91	79	75	79	92	1331	1137	1498	690	991	397	994
GAL	-0.00762431	1.38931	0.00113541	0.97312	0.999779	25	42	57	135	80	57	85	57	110	123	69	173	75	28	73	61	153	54	201	35	29	173	24	29	22	42	63	19	57	93	66	142	32	99	36	79	18	26	79	46	99	76	107	47	57	58	30	472	19	131	140	558	62	297	30	372	50	46	13	101	12	60	73	50	98	40	42	60	46	36	157	60	65	108	111	89	34	19	47	20	107	47	90	20	336
LARP4B	0.00237916	6.05684	0.00113098	0.973172	0.999779	2740	2611	1594	1924	1692	1648	1796	1519	1705	1607	1645	1877	1462	2332	1776	1366	2011	1629	2320	1427	1649	1537	1500	1965	2011	2263	1379	1534	1927	1348	1541	1870	1452	1835	1638	1472	1689	1701	1387	1488	932	1608	2142	1869	1782	1556	7771	7871	1949	6054	4649	6485	3406	10375	6272	10911	5105	1850	2555	1750	902	1615	1609	1477	1115	1406	1769	1200	1451	1866	1723	1162	1727	1764	1665	1580	1301	1702	3905	3014	2643	2022	2365	1195	2625
C2CD4D	0.0134616	-1.75077	0.0011164	0.973346	0.999779	6	0	9	14	2	0	1	3	0	0	5	2	3	0	0	0	9	2	13	0	2	3	1	1	6	2	3	5	3	1	1	1	4	0	0	6	3	1	1	4	1	4	3	2	5	3	40	141	27	72	46	117	38	64	70	173	58	28	1	8	2	0	0	0	0	4	2	2	0	1	5	0	6	4	0	1	9	9	35	46	23	17	31	8	18
FAAP20	0.0109251	2.68137	0.00111615	0.973349	0.999779	74	54	52	95	94	38	65	52	41	62	64	65	76	68	46	47	98	94	113	66	76	64	40	41	47	96	40	74	46	19	45	43	52	57	23	39	45	82	51	96	27	68	49	55	84	110	1364	3045	592	2012	1572	4291	1567	2621	2043	7255	2147	699	41	69	26	53	91	66	33	24	58	41	84	34	48	32	41	78	90	67	71	51	1008	1192	798	664	718	317	846
MGAT4B	-0.016362	5.40712	0.00110357	0.973499	0.999779	146	105	168	84	128	135	210	121	95	201	192	108	106	122	169	110	111	137	180	124	262	115	123	132	57	34	90	86	166	104	77	78	80	179	146	115	102	196	149	88	94	139	109	107	72	71	16267	18746	5894	16252	13725	24580	16554	38087	15637	65100	8469	7808	105	122	79	139	150	150	142	137	159	128	125	65	141	141	84	137	63	92	76	80	13609	9210	4871	5223	4327	3557	5165
SPATA20	-0.00784607	4.44515	0.00110004	0.973542	0.999779	321	333	509	328	408	298	499	355	224	377	305	260	321	545	405	377	272	487	256	311	576	303	430	326	162	125	326	337	467	110	292	76	474	403	378	248	339	492	255	260	191	516	272	263	296	494	2671	5088	2769	6366	3987	10614	2634	9999	6398	8176	4050	2575	221	387	161	280	266	331	307	153	276	273	281	178	387	157	148	342	162	245	301	475	4486	3568	1378	1764	1910	1002	1644
TRIM38	0.00306273	4.71877	0.0010991	0.973553	0.999779	714	843	819	794	860	610	999	957	426	677	691	537	517	849	910	564	971	574	895	499	702	565	548	1092	911	707	571	468	748	486	472	710	659	605	810	497	616	948	640	583	589	995	616	734	461	565	2908	2105	987	1732	2129	2982	1213	2627	2327	4750	1596	910	513	428	426	623	684	647	497	407	851	545	701	780	901	453	871	769	706	725	629	791	1887	1439	605	510	474	450	917
PLIN4	-0.0149232	1.70728	0.00109057	0.973656	0.999779	19	13	8	4	26	27	66	36	11	8	29	22	22	35	29	18	8	16	13	32	26	16	39	26	10	0	8	7	29	23	10	8	10	7	28	25	8	18	18	9	4	17	8	14	7	13	817	1692	1251	747	645	2608	78	616	699	4099	188	1038	34	8	16	34	3	56	16	12	26	40	25	13	38	5	10	13	6	24	24	29	510	2259	86	129	72	45	101
UNC13A	0.00982421	5.22968	0.00109018	0.97366	0.999779	523	547	540	1539	1492	210	346	314	303	277	178	1152	349	628	451	145	1418	658	767	446	108	541	151	101	736	1826	300	1228	1061	332	586	669	940	676	24	449	788	587	492	1257	372	596	1014	1737	2036	2364	1261	29433	3002	4154	4972	17353	1376	4986	11142	5436	16503	1972	92	1362	203	423	1023	3	305	217	679	17	12	565	377	274	967	849	1464	996	1139	1738	1830	1876	4638	3131	3645	1323	4796
AURKAIP1	-0.00398843	4.30374	0.00108986	0.973664	0.999779	366	257	448	446	490	350	513	312	256	419	492	485	363	462	447	385	502	587	807	446	638	447	503	384	258	337	364	247	406	285	290	379	337	454	368	338	223	492	486	548	337	590	399	345	572	481	1832	3580	819	4042	2195	5494	2295	5263	3260	9701	2509	1122	340	368	265	416	604	405	250	398	416	445	506	216	451	304	308	651	330	482	311	334	1638	1491	1335	942	1129	483	1174
SLC38A7	-0.0037086	4.37673	0.00106408	0.973977	0.999779	1381	1111	440	488	469	349	545	444	334	372	420	334	377	396	366	362	622	527	471	258	544	413	495	418	1050	886	466	398	759	266	524	382	535	727	625	396	600	598	449	404	291	613	403	602	419	586	1936	3249	542	2253	1365	3846	1985	4043	1309	7487	1283	538	680	406	235	315	462	270	392	331	589	334	385	869	646	420	427	552	441	423	469	680	1316	833	700	913	718	623	1046
SNAPC4	-0.00898568	2.85035	0.0010572	0.974062	0.999779	76	47	89	58	134	71	82	91	99	114	85	162	93	75	76	66	147	124	100	74	80	83	60	44	59	68	88	69	86	68	74	109	108	144	53	85	84	86	90	127	56	80	85	91	98	85	2664	5610	591	1566	1070	4492	668	3464	1735	5359	1445	732	107	122	62	86	145	59	34	50	89	61	97	24	76	56	82	171	61	99	85	106	871	983	783	781	655	274	965
HS6ST3	0.007183	4.43207	0.00105529	0.974085	0.999779	279	274	718	939	840	237	223	424	239	551	170	757	354	973	501	228	1090	481	927	429	122	478	156	171	331	844	303	1015	821	336	554	668	1293	739	127	499	1014	407	384	572	468	396	897	954	1240	1768	289	2115	778	1616	1110	2315	709	1378	3767	1643	5030	413	134	595	197	239	738	18	330	147	632	28	42	365	441	281	674	684	810	1081	841	1977	1002	386	1702	820	1444	297	1405
ANP32A	0.00322496	5.46785	0.00105474	0.974092	0.999779	1605	938	1380	1576	1534	1219	1499	1220	1009	1118	1397	1490	1270	1271	1458	996	1740	832	1617	720	929	678	807	1241	824	633	727	883	878	733	547	759	738	812	773	808	714	923	851	895	787	844	931	742	912	786	4967	5114	2284	5593	5390	9391	4250	8534	7146	13789	6574	1970	1091	1264	764	1062	1838	1099	960	815	874	700	792	502	832	672	705	820	709	896	717	948	3084	3869	2871	2001	2228	939	2560
SLC25A22	-0.00852254	3.6685	0.00103874	0.974289	0.999779	98	120	137	215	225	147	133	146	138	157	265	252	113	179	195	118	259	149	274	138	213	166	117	132	96	153	132	164	234	128	133	177	113	176	162	147	112	204	191	184	91	173	188	144	214	208	3788	6473	993	3929	2155	7887	1795	5879	3051	10824	2545	1100	159	160	78	170	254	57	151	97	177	80	108	74	183	113	176	125	127	152	144	175	1873	1423	1826	1227	1480	493	1549
DNAL1	0.00248049	4.28526	0.00103396	0.974348	0.999779	420	656	512	711	569	563	417	544	441	424	591	591	485	450	517	378	880	340	631	263	481	325	258	478	721	642	325	551	485	383	378	513	555	485	415	389	450	645	577	549	572	718	588	674	505	514	1903	2232	570	2021	1344	1994	919	2953	2191	2822	2377	364	513	526	255	462	683	356	420	368	582	301	391	541	686	343	570	449	454	495	494	423	1005	447	1052	622	775	331	908
DOHH	0.0111253	1.33648	0.00102927	0.974406	0.999779	10	8	14	20	31	28	18	17	21	22	27	26	16	19	13	28	32	26	22	14	20	25	21	16	11	3	33	17	13	24	22	23	28	32	24	20	16	36	9	35	21	33	34	33	18	31	518	1186	261	1108	522	1395	527	1645	883	2011	813	304	10	22	16	23	35	8	21	11	21	31	19	5	13	17	25	23	23	21	14	23	406	300	371	279	328	135	372
ZNF668	-0.00737871	1.25179	0.00100974	0.97465	0.999779	44	22	35	35	38	21	48	24	20	42	46	69	21	32	29	43	62	39	55	27	32	34	41	22	17	44	20	29	40	33	56	36	31	73	41	36	15	42	24	31	22	58	24	33	46	28	384	1001	175	755	337	1024	388	1035	479	1610	458	165	41	49	19	40	25	32	15	41	29	33	44	17	42	21	29	31	20	28	30	20	280	196	256	176	233	108	299
ATXN10	0.00346962	5.60052	0.00100382	0.974725	0.999779	942	736	1189	1397	1258	913	1116	991	758	1031	1122	1282	977	1065	1550	762	1677	1454	1680	916	1010	839	1042	1010	711	785	680	981	1315	677	676	839	789	912	813	986	881	962	1092	1340	1245	1318	1349	917	1604	1647	5226	8523	2315	8763	6394	10365	6154	12354	8446	16298	9495	1531	412	982	643	1028	1808	1017	724	610	1013	597	1066	450	1003	685	980	1506	1152	1272	1132	1186	3529	1771	4237	2516	3557	1261	3958
ARSA	-0.00904094	3.76029	0.00100343	0.97473	0.999779	122	187	159	265	176	121	185	94	108	71	188	190	149	234	164	140	165	151	250	146	75	143	232	114	220	135	98	218	167	110	197	117	152	111	110	77	164	201	155	77	85	148	140	206	197	270	2855	5799	1493	2795	2740	10220	1962	4071	4349	11854	4660	2048	48	203	116	128	220	108	101	76	256	120	202	143	118	150	114	208	183	171	171	208	2651	1471	1604	1307	927	878	1141
RBM8A	-0.00636766	7.50846	0.00100025	0.97477	0.999779	7531	6604	5501	6640	5595	6283	7000	5736	4934	5713	7184	6163	5934	5778	6382	5123	8571	3734	7675	3410	4319	3778	4339	5020	5808	5867	5351	4282	4676	5095	4520	5450	4595	6169	5389	5191	4332	5827	4751	5413	5005	5532	6207	5280	5187	4223	4055	4551	1444	4547	3789	6174	3190	6708	5572	9410	5303	1038	6092	5733	4154	6042	7268	5069	4700	5169	5109	4362	4906	5480	6614	3664	6049	5528	4516	4602	4051	4211	2053	2100	1668	1239	1993	803	2170
SNRPB	-0.00303024	5.92655	0.000996404	0.974818	0.999779	2707	2736	1703	1928	1815	1531	1987	1508	1191	1446	2045	1619	1466	1384	1499	1433	2328	1668	2110	892	1717	1360	1312	1329	1903	1780	1422	1317	1642	1443	1250	2001	1164	1791	1631	1207	1031	1808	1449	1728	1027	1293	1629	1389	1456	1027	5794	7028	1189	7466	3237	7505	4886	11938	3593	16852	2668	861	2455	1486	841	1331	1970	1263	1276	1230	1392	1307	1326	1763	1822	1019	1380	1646	1275	1366	1101	1145	3105	1287	3161	2011	2872	982	2857
TMEM62	0.00482491	3.73862	0.000995329	0.974832	0.999779	376	184	244	211	304	339	409	326	201	304	263	261	267	283	293	160	287	198	251	277	382	135	293	308	175	96	249	191	424	160	205	176	193	254	318	192	192	342	240	283	334	249	214	218	218	235	2528	2640	764	2844	2117	2828	2497	4195	2551	6748	1869	755	209	220	176	308	314	376	208	193	286	218	295	182	243	270	255	305	182	238	197	262	1894	1038	826	587	663	475	739
S100A13	-0.00604821	6.15992	0.000987088	0.974936	0.999779	2819	2427	2731	1594	1607	2835	3574	2477	1601	2668	2755	1996	2770	2241	3790	2003	1675	1461	2303	864	2709	1563	1899	2479	2547	1163	1789	874	2304	1837	1529	1803	1220	2314	2897	1952	1313	3469	2312	1579	2239	2450	2082	1329	1419	1150	1603	2183	968	2399	1853	3406	1873	4026	1967	8049	1275	1157	2054	1542	1494	2379	2386	2760	1630	1806	2125	2891	2281	1730	3501	1942	1253	1633	1530	1522	1539	1125	1691	1652	684	646	718	469	926
SLC38A3	-0.0135324	1.88569	0.000985432	0.974957	0.999779	113	163	35	5	7	51	41	42	38	30	51	5	119	83	53	40	15	23	26	29	43	13	15	98	119	6	15	11	23	16	36	14	12	48	18	22	17	62	61	4	18	136	7	23	0	15	450	136	1157	608	426	1642	225	277	3190	1720	661	1051	74	5	13	13	2	89	18	20	29	34	74	41	15	0	37	22	2	18	76	19	777	2408	39	46	53	62	41
PTPA	0.00669353	5.3625	0.000984685	0.974967	0.999779	1304	592	664	628	701	533	708	493	377	439	792	722	532	634	692	515	701	566	703	477	1027	411	567	890	709	412	571	563	867	416	670	517	613	718	766	527	514	1063	619	724	412	978	671	671	609	604	4868	10087	3433	10947	7780	19398	7807	17962	9130	30789	8127	3437	559	449	294	613	549	393	530	456	704	483	511	479	717	439	549	822	511	657	493	668	6985	5051	4144	3082	3689	1822	3518
AGFG1	0.00333919	5.69849	0.000984636	0.974967	0.999779	1233	848	1077	1246	1092	881	1757	1203	899	1366	1192	1199	1071	1393	1542	928	1476	1126	1503	875	1362	795	869	1335	731	528	783	912	1456	888	938	1172	1014	1277	1277	1033	982	1513	1117	1078	1395	1191	1267	1273	987	1064	14717	8683	2216	8638	6601	8007	6274	13651	7816	15759	6735	1621	1011	1060	762	1238	1287	1132	1019	1139	1039	714	932	544	1306	888	1155	1209	965	934	924	1031	5334	2679	3303	2474	2922	1678	3683
ZNF302	0.00286796	4.10515	0.000977679	0.975056	0.999779	226	286	390	685	470	385	286	497	371	420	353	397	274	396	663	336	706	340	620	307	309	337	239	341	225	290	393	618	468	287	364	459	372	431	257	397	307	442	326	577	446	478	428	594	661	789	1788	2109	758	2133	1938	3028	1705	2941	1901	4507	2453	493	225	575	240	368	535	311	441	204	418	294	249	204	413	221	383	605	466	486	581	581	1239	660	608	718	931	317	1128
HGH1	-0.00686931	2.29446	0.000976304	0.975073	0.999779	98	77	72	54	77	73	101	106	56	98	108	74	129	73	59	77	75	89	119	35	49	61	42	58	34	47	108	74	124	58	73	43	59	79	88	61	66	70	100	60	50	68	88	103	53	80	539	1441	360	1459	857	2226	924	2130	1241	4366	824	337	63	71	47	80	89	81	59	35	89	44	51	45	85	90	66	116	77	107	78	51	555	458	443	360	362	245	516
INAFM1	-0.00692948	1.33715	0.000974294	0.975099	0.999779	36	26	46	46	59	42	35	26	36	33	53	40	45	26	57	41	55	77	63	30	31	49	38	25	21	23	32	21	57	36	46	26	29	23	41	44	30	48	28	35	34	63	29	32	43	32	441	949	284	599	368	1215	238	646	561	1729	358	304	27	42	32	45	56	27	11	29	36	28	45	26	36	50	23	56	26	45	34	55	311	449	153	166	129	91	236
RAC2	-0.00539667	2.5479	0.000967996	0.97518	0.999779	291	342	140	160	60	100	259	60	71	99	94	68	111	219	253	116	88	172	459	98	78	150	116	94	342	242	87	91	233	84	165	92	162	161	142	108	128	380	113	80	93	148	134	105	76	98	1081	333	127	365	378	1035	392	746	249	2255	297	178	57	124	106	107	205	12	88	71	250	53	149	210	248	56	151	161	160	177	153	172	433	412	108	85	130	234	263
ATP6V0C	-0.00821802	5.07862	0.000967243	0.975189	0.999779	469	309	550	574	547	272	540	378	342	366	474	597	317	555	608	329	724	503	631	328	623	372	403	381	241	214	228	530	515	256	316	362	398	442	306	375	430	489	384	418	324	521	502	442	521	563	5820	11220	3257	8997	6455	21509	6982	13712	9952	26515	11442	3802	260	549	264	461	608	439	249	268	499	226	269	205	364	257	345	434	368	422	345	561	5086	5694	3470	2898	2997	1850	3894
RPL29	0.00611585	9.54901	0.000959299	0.975291	0.999779	26245	20101	20361	17071	24258	32356	32171	24915	19978	27721	45064	24969	24802	22070	30314	26540	20274	19506	17856	14493	27783	19531	21087	22746	22747	13321	26046	11555	17851	20499	17770	17719	15084	19282	29281	20813	12477	20771	27622	15776	23286	23521	18808	14058	15057	10812	20195	22071	6075	37111	25572	39842	20181	46945	25316	71787	14828	5060	23917	15204	19985	23219	17592	29889	16527	25304	18885	30603	25369	17702	27706	28164	15686	18522	10986	14940	12672	13462	12521	11753	11569	7838	10855	3012	8428
B4GALNT2	0.0108153	0.0520495	0.000954286	0.975356	0.999779	9	25	9	14	11	34	10	5	32	75	37	14	9	4	2	8	10	48	1	17	24	8	84	6	10	2	2	24	69	37	12	6	23	67	17	39	2	53	70	2	12	28	14	18	6	15	219	14	25	67	256	85	153	504	68	106	9	19	6	2	2	21	3	78	4	25	7	76	56	9	15	117	5	27	2	15	20	3	8	25	7	17	30	3	47
SERPINA10	-0.00889184	3.04067	0.000952801	0.975375	0.999779	62	511	663	459	210	47	120	79	131	80	78	237	196	250	143	64	262	97	216	61	27	200	139	56	260	567	73	651	347	77	107	163	587	107	18	94	531	22	144	257	287	142	396	514	507	332	55	530	199	790	812	949	456	422	717	347	1121	186	21	234	133	162	204	0	281	62	395	8	0	346	116	25	264	195	266	375	289	488	209	104	715	213	432	195	482
BCAT1	0.00755282	7.52746	0.000949681	0.975416	0.999779	3909	4313	3492	1570	3935	9089	8593	9759	9248	8594	11684	4931	7523	6755	7449	6721	1537	2684	4922	4987	7947	2911	5067	9383	5453	1333	5324	1449	3287	5622	3938	4063	1648	2672	7391	5502	1783	3343	4975	3477	4139	5102	3691	1608	2296	317	4126	5849	2483	18844	18156	9275	15851	21178	10257	32422	1224	1767	9489	1810	3895	6367	2331	7383	4144	5870	3388	9660	8785	3979	6866	8175	3552	3175	626	1236	1048	1721	9170	5267	3479	2165	2701	1338	2078
RPL35A	-0.00693246	9.70962	0.000944048	0.975489	0.999779	28530	18268	22833	20636	26368	30037	33820	25617	22970	30308	42102	28810	29085	27068	38966	28330	24699	23018	27562	15783	31094	22775	22676	28010	23889	16922	23103	15027	21686	24513	21057	21509	18749	22796	31101	26885	17179	25170	30352	20640	37519	27526	24331	17165	18750	15871	16721	13478	5689	24664	18045	24478	17479	29589	17544	49328	13605	4108	25730	17478	19297	26621	28431	32171	20699	28417	21084	31663	26913	21462	30164	29739	20042	20537	13111	17144	14174	24550	8208	10482	7596	5402	7202	2245	6459
LSM8	-0.00545664	6.23017	0.000941233	0.975525	0.999779	2205	1817	2095	2119	2104	2399	2692	2241	2025	2659	2882	2191	2275	2474	3505	2034	2442	2105	2944	1283	2261	1840	1965	2532	2045	1820	1713	1915	2115	2013	1672	1954	1956	2246	2546	2342	1732	2405	2278	1996	3817	2570	2377	1918	1873	1602	2433	2376	810	2662	1959	2996	1785	3736	2350	5296	2095	633	2638	1948	1676	2324	2097	2309	1796	2053	2265	2273	2312	2097	2528	2044	2011	1988	1419	1647	1667	1900	1442	1174	1051	796	1056	420	1319
FAM219B	0.0043377	3.85591	0.000931633	0.97565	0.999779	369	268	322	409	351	148	238	304	163	248	210	283	178	290	275	181	435	342	354	213	165	247	208	203	229	385	204	334	414	237	302	238	248	414	193	289	312	307	206	308	169	288	290	419	432	606	2402	3152	1181	1730	1988	4072	1350	2960	3831	5291	4318	1071	235	288	153	250	369	189	238	142	361	173	150	223	300	233	269	312	353	263	444	476	1272	1244	915	861	953	427	1178
SNAP23	-0.00480022	6.37875	0.000924736	0.97574	0.999779	3960	3123	1818	1600	1657	2539	2724	2759	1407	2050	2751	1733	1985	2369	3119	2186	2006	2367	3260	1936	2548	2123	2838	3008	3647	1945	2291	1573	2781	2498	1906	1830	2147	2763	3217	2516	1955	3032	2315	1804	1898	2457	1854	2321	1015	1254	6125	2876	1193	4681	4735	6055	4616	7884	3596	13812	2264	781	3198	1609	1540	2555	1713	2129	2319	2265	2202	2673	3023	3067	3260	2496	2046	2131	1148	1355	1725	1426	2759	1150	1368	1370	1205	764	1706
TICAM1	-0.0106177	3.37414	0.000919734	0.975806	0.999779	51	72	53	101	58	68	74	86	113	73	123	85	47	96	86	57	103	122	211	92	163	92	63	91	54	44	83	68	73	59	55	107	77	137	56	101	53	104	56	87	73	110	100	94	96	111	9014	3593	828	2199	2343	5494	2561	5542	2603	10035	1594	1509	74	128	78	97	144	93	59	76	64	65	75	49	114	95	66	89	37	112	62	69	1912	2819	1121	898	1092	432	1010
NAAA	0.00456674	3.06567	0.000909079	0.975947	0.999779	154	249	294	389	304	201	145	180	88	133	85	219	87	218	215	98	265	160	200	188	104	88	135	106	240	206	137	358	314	70	148	147	294	176	85	206	288	170	114	148	128	254	232	300	274	390	180	1088	494	975	1223	1890	989	811	1339	1698	1862	511	64	204	118	193	218	121	84	89	267	58	85	94	229	102	148	159	238	215	375	456	910	717	500	290	310	265	363
GNAI1	-0.00566397	5.22762	0.00090881	0.97595	0.999779	828	1092	885	2036	1686	258	511	497	343	549	321	987	446	1314	733	492	1915	929	1400	755	485	966	651	493	1094	2109	419	2043	1261	291	781	1251	1808	821	138	694	1271	601	853	1425	988	856	1539	2348	2036	2566	1893	3349	850	2295	3150	4873	1965	2712	4314	3285	6683	642	241	1201	442	695	1190	153	498	226	1425	167	182	738	796	362	1111	1101	1751	1660	1290	2146	1250	470	3106	1276	2172	972	2699
RNF212B	0.00528023	0.417091	0.000894855	0.976136	0.999779	34	35	35	28	26	22	19	34	15	24	25	28	25	44	41	29	45	23	53	21	14	48	10	9	62	98	25	73	36	22	33	35	64	24	5	27	88	13	27	35	34	29	61	50	55	72	44	238	21	103	76	96	36	134	95	109	91	19	23	21	25	34	34	17	28	25	29	25	33	34	28	19	20	35	39	55	50	76	52	16	45	46	40	19	41
CROCC	-0.0142567	2.1744	0.000886091	0.976253	0.999779	12	12	26	27	26	9	19	18	19	21	14	21	8	19	15	24	18	19	15	4	20	24	6	16	0	2	20	28	30	8	15	13	10	18	9	6	18	10	16	14	8	18	22	18	14	31	1431	3019	916	1135	1374	4353	654	2138	1861	5473	1981	816	3	30	14	8	27	43	18	3	17	18	18	11	17	13	12	12	27	26	23	26	686	1418	582	504	552	255	592
TMOD3	-0.00317714	6.37689	0.000883946	0.976281	0.999779	2361	1988	1543	1845	1913	2366	2793	2237	2428	2296	2611	2344	1813	2135	2571	2024	1697	1946	3318	2079	3002	1555	2366	2958	2276	1537	2148	1235	1961	1667	1433	2130	1153	2086	2316	2158	1317	3277	2689	2288	2062	2765	2059	2067	1768	1398	13249	7375	1926	7393	9316	6353	6525	13345	7211	13608	4881	1433	1977	1649	1363	2058	1887	2688	1540	1710	1998	2503	3338	1597	2967	2276	1832	2440	1686	1913	1287	1071	4541	2501	2954	2195	2447	1552	3084
CCM2	0.00767272	3.14537	0.00087215	0.97644	0.999779	157	111	77	154	110	108	130	118	116	127	137	130	119	146	138	97	110	121	114	105	128	71	80	45	81	133	69	146	96	55	131	96	135	112	51	74	116	115	163	103	130	155	122	102	141	199	1698	2704	861	2464	1976	4966	1858	3553	2597	6626	2825	796	71	165	89	63	86	121	54	86	109	99	91	95	72	72	104	128	113	123	142	132	1058	1175	1234	634	914	495	974
CRMP1	-0.0068576	3.80116	0.000866683	0.976514	0.999779	237	306	359	588	446	76	177	175	219	174	109	478	133	342	289	88	495	296	334	173	43	232	150	94	241	327	118	545	388	125	285	376	398	268	28	265	415	208	253	366	197	286	489	513	765	791	586	4069	1023	1801	1586	5079	677	1884	3996	2351	6703	667	34	536	137	171	491	18	166	110	362	17	22	197	213	112	334	275	411	346	376	667	683	661	1618	895	1630	413	1287
ABLIM1	0.00245453	7.39982	0.000866617	0.976515	0.999779	3831	6374	4344	4624	4351	2911	3917	3478	3249	3089	3006	3958	2472	4594	3502	2303	4275	3345	6286	3577	3231	3154	3011	3871	4271	5803	2604	5401	5937	2649	3515	3834	5229	4161	3311	4172	4556	5485	3997	4795	2866	4515	6495	6984	6159	6396	17425	23334	7580	17558	16239	16751	7911	34081	26372	23231	25588	7093	2509	4985	2220	2928	3584	2261	2826	2434	4437	2352	2525	3478	4293	3383	4155	4045	4637	5488	4875	5768	10737	8556	14672	6492	8496	2874	9951
USP3	0.00427005	6.18032	0.000863667	0.976555	0.999779	2396	2047	2002	1627	1871	2526	2521	2607	1845	2279	2534	1966	1989	2016	2393	1995	1681	1937	2836	1536	1750	1555	2293	2651	2636	1682	1910	1559	1681	1863	2055	2045	1894	2130	2269	2484	1642	2245	2261	1874	1554	2341	1907	1669	1466	1387	5889	3594	1184	3792	3062	4470	3256	5615	3259	9354	2111	982	2660	1625	1415	2083	1477	2671	1441	2193	1802	2204	2340	2186	2670	2109	2073	1633	1315	1273	1678	1509	2131	2080	1211	1063	1090	571	1259
C8G	0.0105578	-1.33674	0.000862344	0.976573	0.999779	9	5	2	1	3	10	4	1	12	5	6	0	3	3	0	5	1	6	9	2	20	5	19	6	3	8	3	6	16	0	1	1	7	0	5	2	8	24	1	0	0	1	5	4	2	1	51	96	41	41	36	214	37	84	58	220	53	55	6	6	2	11	1	4	4	0	10	12	0	3	0	6	3	2	1	3	3	13	77	50	23	29	22	11	16
KIF16B	0.00214064	4.49498	0.000861789	0.97658	0.999779	478	559	622	793	730	413	510	539	569	477	599	447	554	665	709	421	785	742	819	418	384	431	475	670	541	680	432	749	619	408	577	577	553	531	557	553	583	750	718	649	548	762	757	694	749	819	2038	2239	605	2051	1777	2154	925	2671	2620	2610	1885	666	373	685	355	484	583	394	473	452	765	381	428	470	618	449	556	723	686	742	464	749	1462	1059	879	569	654	429	847
RCL1	-0.00483783	4.26486	0.000855359	0.976668	0.999779	536	826	296	645	841	607	424	522	753	718	1012	560	1217	436	454	463	590	457	756	302	386	394	390	253	531	510	534	475	464	511	781	704	358	531	287	453	362	500	565	787	619	454	634	492	433	373	675	1197	207	1097	674	1456	631	1566	1115	1988	691	156	1121	667	272	415	486	599	319	419	422	568	387	553	513	532	554	549	419	326	483	474	281	371	707	288	426	143	533
SH3BP5L	0.00878191	3.00113	0.000854173	0.976684	0.999779	143	68	85	65	106	69	60	55	78	77	117	69	72	78	57	91	108	66	72	70	84	81	69	53	87	54	76	60	128	95	75	79	69	144	63	87	53	113	78	96	49	88	99	97	108	103	3311	2926	819	2376	1770	3733	1926	4127	2736	6715	2189	867	60	64	48	125	98	73	92	37	79	62	97	53	89	93	94	108	73	95	88	78	1483	1215	770	668	741	423	1185
ZNF134	0.00303943	3.58221	0.000853302	0.976696	0.999779	296	303	274	430	270	181	312	263	237	236	202	330	157	352	376	143	503	248	339	187	177	180	254	198	240	267	117	353	457	242	279	234	292	327	213	275	343	226	225	375	130	267	354	484	413	435	2243	1771	685	1190	1468	1801	830	2004	1960	2404	2275	454	77	425	180	282	357	123	147	195	252	186	171	163	277	174	344	354	322	344	408	345	641	759	685	593	615	301	778
MPLKIP	0.00314649	3.02963	0.000849992	0.976741	0.999779	122	123	185	211	242	185	207	207	179	158	144	117	118	158	245	131	248	259	259	129	175	133	150	133	152	176	103	229	236	151	125	204	202	214	146	136	207	114	149	172	131	164	148	194	195	378	1181	1222	355	1154	1069	1923	1247	1514	1649	2872	1414	324	122	215	143	152	218	208	160	126	187	124	172	109	198	166	165	190	168	164	166	244	673	475	470	359	398	212	470
CTR9	-0.00241016	6.03068	0.000843096	0.976836	0.999779	1848	2076	1375	2053	1480	1337	1492	1680	1265	1605	1826	1942	1666	1664	1782	1194	2327	1108	2084	960	1313	1146	1027	1559	2166	2599	1662	1865	1888	1489	1495	2005	1639	1958	1648	1921	1996	1844	1690	2156	1856	2197	2489	2155	2264	2260	6752	5257	1578	5666	4769	5606	3241	8375	6636	7232	6602	1075	1687	1263	954	1583	1524	1167	1327	1416	1949	1141	1423	2001	2019	1767	2118	1770	1738	1714	1660	2013	2394	2015	2516	1781	2294	898	2576
ZNF133	0.00329873	3.97329	0.000842327	0.976846	0.999779	446	466	418	747	588	264	412	480	231	341	387	338	283	495	476	333	783	504	536	176	285	288	323	300	520	667	272	519	592	359	377	356	445	494	391	355	358	519	455	485	252	459	457	582	455	814	1109	1702	480	749	611	2166	467	1218	1065	2866	1155	381	213	526	192	256	460	322	480	323	548	224	384	340	563	271	324	498	432	487	614	816	483	699	365	332	333	166	517
GALNT11	-0.00264762	4.57484	0.000841285	0.976861	0.999779	556	528	549	643	600	322	477	447	442	447	504	546	458	530	670	431	610	411	515	425	522	530	362	678	573	774	415	533	622	330	589	361	559	658	477	468	494	485	393	518	450	480	619	639	756	843	2121	3419	1153	3220	3108	5426	2746	5628	4859	7692	5117	1002	469	612	329	506	566	358	417	376	612	372	416	362	636	445	518	457	581	515	638	836	1659	1515	1436	905	1226	727	1312
FXYD3	-0.00637536	5.64915	0.000838276	0.976902	0.999779	1560	2463	2180	1368	1194	599	1583	1272	715	830	1224	1024	831	3882	3094	549	1648	512	1401	1184	1780	796	1311	1115	1832	1822	393	1798	3397	680	691	566	2537	2136	1239	1092	2902	2406	734	637	1503	1602	1337	2732	1945	1094	523	757	258	2104	1277	3629	2252	4159	1197	6518	1030	823	224	768	1464	1558	2597	856	1405	900	2604	1376	574	711	780	660	1059	972	1227	1742	1876	3773	2732	891	1058	421	990	706	270
AKAP11	-0.00383823	5.68881	0.000818762	0.977172	0.999779	774	878	1066	1685	1308	626	1060	1276	1181	929	751	1384	794	1338	1492	615	1802	1268	1477	755	587	754	603	753	841	1064	588	1549	1309	578	818	946	1182	1255	786	1228	1441	1275	935	1362	1172	1105	1551	1884	1858	2434	9433	8977	3743	6045	7027	8286	3033	9889	14554	7693	17727	1988	418	1434	624	819	1373	482	938	527	1281	423	556	685	1013	827	1116	1172	1304	1271	1367	1558	4371	2961	4398	2943	3323	1908	4555
PRDM5	-0.00285422	2.31702	0.00080275	0.977397	0.999779	45	109	158	128	143	125	81	159	97	108	127	118	178	112	151	120	184	118	149	71	94	101	102	136	93	118	85	190	152	110	96	98	136	140	98	134	138	85	129	139	181	117	197	163	166	216	233	582	177	548	339	487	196	1001	594	743	743	111	128	99	43	106	160	108	126	80	78	77	81	104	152	78	143	116	143	133	134	123	365	180	179	227	278	67	305
NECTIN4	-0.00582314	4.2914	0.000801999	0.977407	0.999779	673	477	253	119	301	427	474	531	276	315	617	351	271	285	393	374	251	514	582	349	604	251	633	532	555	52	445	95	498	494	377	260	356	437	608	498	347	598	222	178	232	350	249	250	75	80	5105	2121	1586	3831	3003	3417	2271	6787	3394	9805	1342	1918	483	154	234	354	270	448	322	541	378	386	594	408	796	437	372	514	121	242	241	196	2651	2459	543	1048	706	513	458
CD160	-0.00580106	-1.21623	0.000787695	0.97761	0.999779	6	4	5	24	25	12	8	6	5	5	9	5	5	5	2	5	10	10	13	13	8	7	16	7	5	1	18	12	12	6	9	14	12	17	11	11	5	2	12	9	3	4	10	10	5	18	22	209	20	24	20	65	16	51	21	112	19	9	20	13	5	19	6	5	6	3	9	8	2	11	3	5	14	10	8	15	20	10	14	17	11	8	6	2	25
MED16	-0.0100476	3.61534	0.00078756	0.977612	0.999779	48	65	123	142	164	98	83	83	111	82	97	136	96	91	126	66	172	158	143	94	160	82	84	89	42	21	72	95	94	58	79	81	57	99	67	60	77	115	119	68	108	109	89	128	131	142	3267	7497	1715	4484	2889	8976	2046	6229	4391	10425	4563	1713	73	99	62	107	108	97	52	64	116	91	77	24	110	56	91	101	59	125	104	113	1940	2571	1896	1106	1479	662	1606
H3-5	0.00947523	7.06375	0.000787017	0.977619	0.999779	4097	4766	3814	4001	3911	5220	5076	4743	4128	3985	5386	4726	4213	3991	4722	4244	5258	4314	6295	2691	4276	3315	4472	3948	5462	3064	3589	2795	4178	4155	3897	3982	3288	4200	5138	4406	2951	4735	4568	3816	3385	4214	4358	3425	3526	2111	525	450	356	779	528	646	848	1328	207	1824	117	405	4018	4078	3250	3722	3387	4273	4043	5651	4175	4823	4474	4703	5376	4153	3759	3232	2570	2947	2997	2973	152	574	176	87	131	45	121
CYP2D6	-0.00983274	0.18092	0.000777616	0.977753	0.999779	11	3	8	20	12	3	7	11	7	14	6	15	5	11	4	7	10	16	38	10	11	9	8	12	3	13	5	24	17	7	7	6	14	19	8	6	23	7	18	10	3	9	5	14	9	21	241	1275	139	160	127	843	24	243	275	621	246	239	3	25	3	7	11	18	5	0	19	4	3	15	5	5	9	13	10	22	27	20	111	143	110	164	97	25	203
SPSB4	0.00973466	-0.486413	0.000773627	0.97781	0.999779	2	19	7	15	10	41	7	34	75	9	12	4	47	1	17	42	10	0	18	8	11	19	21	17	0	3	12	0	7	10	17	4	0	5	4	4	2	12	14	10	14	10	14	0	8	7	3	219	46	222	37	272	70	90	183	130	22	26	4	22	19	16	3	12	0	2	2	25	23	15	24	42	3	3	1	4	11	5	47	116	39	24	49	3	40
CARD16	0.00689553	1.61161	0.000765701	0.977924	0.999779	75	91	105	70	40	27	231	38	29	70	104	23	105	110	278	107	39	72	124	106	152	76	145	151	158	49	73	51	126	26	48	56	32	114	87	69	71	170	61	44	108	179	85	50	74	67	54	29	39	75	65	128	66	114	48	162	63	29	117	87	170	42	114	46	34	80	92	54	78	107	71	56	88	153	44	54	68	51	120	84	42	14	12	36	31
SNX32	0.00384066	6.70673	0.000764848	0.977937	0.999779	4672	3815	2570	2379	2591	2735	4065	3118	2543	2606	3542	2928	2613	2796	3281	2973	3271	2794	3167	2327	3260	2346	3041	2392	3099	2321	3305	1978	3437	2686	2570	2384	2473	3642	3869	2986	2236	3945	3168	2758	2103	3138	2752	2443	2158	1746	3559	6510	817	6434	5081	10782	6760	11972	2889	26247	2668	1358	3793	2425	1855	3162	3463	2925	2499	2847	2310	2760	3286	2649	3399	2998	2328	3256	1915	2297	2254	1840	2691	2492	2735	1739	2398	1099	3128
SLC38A9	0.00357526	4.00629	0.000763623	0.977954	0.999779	362	560	353	392	402	483	547	381	309	487	610	436	558	371	562	418	362	266	437	281	453	289	433	485	494	441	454	357	492	342	459	353	352	465	599	411	312	581	401	321	659	525	528	535	342	239	1002	1169	274	1451	1032	1415	1188	1951	977	2913	767	180	626	311	239	386	279	344	376	446	417	438	556	569	755	528	380	361	263	196	362	406	629	318	404	344	386	165	434
SPIN1	-0.0014941	6.24417	0.000759777	0.97801	0.999779	1990	1511	1898	2298	2005	1675	1717	1794	1489	1637	1592	1871	1783	2130	2083	1293	2358	1896	2069	1521	1520	1525	1642	1880	1759	1762	1375	1747	1973	1263	1585	1642	1775	2045	1451	2094	1909	2120	1890	2124	1522	1918	1878	2444	2505	2166	10662	9076	3303	8813	7916	11723	5811	14976	11040	15649	11422	2331	1377	2061	1318	1575	2040	1638	1417	1501	2284	1350	1563	1338	2031	1488	1599	2053	1456	1537	1707	2142	3942	2947	4509	2968	3801	1787	4489
CARD10	-0.00897432	4.05603	0.000752744	0.978112	0.999779	159	117	151	71	110	190	277	163	184	205	230	141	164	151	263	160	107	228	160	111	213	100	175	242	97	51	191	73	210	131	170	132	131	187	207	170	68	252	222	140	127	124	128	151	140	80	6617	7461	2147	5377	4261	7470	3165	11335	4814	14804	2442	2372	110	127	117	182	182	211	87	138	150	161	167	86	183	175	72	210	142	118	136	128	3773	3039	1696	1572	1824	777	1642
SCAP	-0.00609719	4.57222	0.00074944	0.97816	0.999779	228	238	363	576	566	378	407	318	259	276	521	442	377	463	482	296	474	348	433	336	368	293	255	372	155	202	282	355	480	266	228	368	342	395	290	317	358	393	304	286	234	370	363	484	413	554	4763	10557	2643	5254	3641	10307	2799	8074	7408	12797	6832	2577	117	458	179	238	456	340	270	291	488	219	340	119	388	300	393	428	356	400	374	379	3271	3394	2118	1761	2087	927	2343
TJAP1	-0.00665317	3.08316	0.000744258	0.978236	0.999779	76	110	125	165	147	117	156	141	85	108	150	101	108	95	161	99	200	84	195	73	125	118	135	107	53	64	118	132	159	96	102	130	97	139	84	129	96	177	175	64	78	76	81	104	133	178	2920	3712	825	1820	1424	4983	938	2941	1990	6929	1614	801	87	146	59	111	127	159	74	59	133	95	105	65	109	75	84	129	112	148	174	116	944	1432	731	768	663	320	1000
JPH1	-0.00377244	2.85386	0.000743163	0.978252	0.999779	266	191	101	359	230	184	163	138	286	317	152	244	183	233	300	187	204	260	287	157	160	125	196	198	79	116	61	184	260	189	172	244	244	133	112	186	187	102	155	144	75	145	294	200	299	303	203	507	149	567	399	734	320	884	810	830	1017	96	253	307	190	191	155	209	129	139	135	129	117	64	218	150	192	249	105	166	185	186	215	204	422	192	334	58	316
ABITRAM	-0.00304737	3.88209	0.000737117	0.97834	0.999779	468	311	366	374	321	469	459	381	317	416	530	408	485	437	464	335	431	384	504	259	503	248	361	507	361	374	374	359	403	269	333	457	328	322	344	362	336	408	460	369	511	442	488	421	410	292	1435	931	401	1165	1010	1217	778	1670	1091	2412	833	338	774	293	201	432	252	368	272	333	355	388	366	567	583	363	328	387	290	314	299	221	634	541	379	306	338	148	431
PSMF1	0.0025268	6.69381	0.000734404	0.97838	0.999779	5216	4442	2092	2688	2807	2299	2633	2390	2256	2249	3149	2663	2454	2659	1914	2079	3660	2776	3100	1720	2138	2362	2167	2294	4252	4323	2634	2570	2940	2593	2780	2818	2695	3453	2980	2465	2494	2996	2486	2918	1716	2536	3062	2935	2642	3027	7276	9347	2517	7726	5973	12909	5501	12078	9620	17804	9564	2077	3801	2686	1347	2244	3204	2142	1848	2383	2142	2320	1946	4003	3350	2589	2919	2929	2322	2441	2292	3003	3537	4971	3290	2232	2951	1231	3167
PCLO	-0.00576213	5.92841	0.000727982	0.978475	0.999779	707	1041	1476	3247	2692	564	951	1584	1015	1049	715	2396	1001	1686	1797	693	3315	1788	2537	975	335	1064	744	745	1224	2049	809	3687	2375	700	1564	1445	2435	2195	282	1762	3146	1682	1566	2699	1400	1801	2060	3667	3800	4936	319	9749	1860	3252	2309	4108	744	4172	5835	2140	8989	1052	222	3014	940	1033	2067	189	1364	482	1955	194	272	710	1313	838	2330	2023	2991	2501	2848	3982	1414	1408	2569	2059	2933	787	3079
GK5	0.00210186	4.25476	0.000727868	0.978476	0.999779	419	419	405	495	434	459	583	565	266	403	398	284	323	611	439	378	425	394	578	395	343	336	462	435	557	537	371	536	683	372	487	497	523	531	532	357	446	591	449	664	312	549	425	552	434	640	2001	3323	1016	2245	2033	2275	925	3573	2760	3725	2399	761	622	438	262	410	327	397	363	299	458	374	411	349	523	211	371	494	477	400	520	579	1828	880	981	897	685	354	1032
MYBPHL	0.00942522	-0.345339	0.000726791	0.978492	0.999779	12	3	51	33	14	3	0	16	5	2	1	43	1	23	39	12	34	3	78	9	6	20	1	1	22	32	13	79	22	0	22	8	68	26	0	8	30	47	10	20	4	28	31	52	11	43	7	166	18	31	46	170	8	30	37	38	74	8	17	11	15	16	10	0	14	3	9	0	0	4	15	46	3	9	49	22	47	86	10	6	20	35	15	7	69
UNK	-0.00351885	4.12369	0.000726542	0.978496	0.999779	459	351	320	428	507	253	263	273	236	277	365	386	290	326	245	280	361	382	623	347	292	378	522	463	499	401	444	397	254	156	305	503	298	281	206	211	262	441	426	498	362	524	496	522	516	523	2502	6724	955	2541	1772	4922	1345	3871	2563	5471	2537	944	346	395	175	400	168	178	120	195	401	389	354	332	566	296	415	536	408	463	293	306	1411	1688	1058	887	999	443	1211
PARP9	0.0034261	6.46305	0.000726421	0.978498	0.999779	1974	4479	1993	4720	3208	1327	1985	2366	990	1200	1867	2847	2734	3016	2739	1344	3409	1268	2863	1300	1091	1853	1451	1897	3625	5676	2656	1858	2828	1711	1713	2710	2476	2422	2087	1921	2964	2682	2310	3003	2998	2720	3542	3710	2575	2314	4137	8600	1680	6977	5528	8049	3971	7626	4568	11099	6620	1205	1786	2865	1360	1835	2771	1135	2085	1644	2424	1094	1163	3858	2510	1302	4072	2893	2689	2586	2254	2602	3096	2020	4584	1681	2881	1143	3050
RNPC3	-0.0038022	4.51873	0.000723359	0.978543	0.999779	371	494	616	966	731	601	676	802	488	610	680	626	583	709	803	506	982	518	984	464	433	607	462	544	384	646	465	979	832	562	721	584	813	671	473	592	1001	643	669	589	804	661	639	823	731	922	1309	1389	489	893	948	1199	348	1292	1541	1584	1329	383	519	688	409	554	767	547	492	444	669	419	478	401	729	566	588	721	689	782	833	1068	757	815	319	413	352	150	592
ZNF485	-0.0044492	2.46021	0.000721987	0.978564	0.999779	144	124	189	148	190	227	106	165	201	208	231	113	216	66	189	192	167	168	165	90	122	140	137	145	88	125	130	121	89	182	161	167	77	220	180	174	113	107	159	145	122	151	199	205	172	140	316	333	109	266	214	350	177	428	325	582	214	57	124	85	118	206	249	174	136	98	109	228	153	167	177	103	149	159	132	95	111	182	86	146	88	72	94	34	98
RRP15	-0.00546366	5.80841	0.000715573	0.978659	0.999779	2149	2028	1269	1961	1807	1780	1770	1990	1686	1944	2101	1905	1630	1331	1665	1463	3084	1356	2680	1478	1441	1287	1157	1249	1426	1785	1497	1334	1668	1626	1552	2023	1379	1628	1527	1721	1631	1541	1657	1887	1022	1689	2078	1655	1830	1521	1258	1535	313	1528	1259	1655	1152	2889	1630	2934	1098	167	2196	1683	1070	1794	1986	1378	1414	1504	1369	1298	1369	1684	1745	1619	1974	1824	1198	1421	1576	1401	564	325	868	588	708	239	879
TM4SF1	-0.00597476	9.96562	0.000710945	0.978728	0.999779	37608	31800	18742	12157	19161	46519	34891	31589	34336	43581	56257	33596	34853	26543	36380	33206	14317	24044	29238	18912	29725	17647	31892	28109	33550	9905	34664	8994	21989	34322	28570	41237	12488	32940	39960	40801	9209	32425	35111	26617	35966	27216	26737	13351	12594	5025	41874	23756	13169	34702	60671	60799	43440	64206	52206	128473	16373	13513	41790	15648	29033	27987	23929	40523	30681	33771	14395	39598	41799	32564	35335	39997	20235	23019	8455	14176	13186	8008	12073	23607	12924	7406	12101	2534	8590
CRELD2	-0.00457948	3.54949	0.000710166	0.97874	0.999779	179	183	262	323	311	177	262	207	81	258	241	324	253	291	306	124	349	205	276	167	199	169	207	212	136	133	158	192	234	120	116	179	260	195	163	173	190	182	154	277	198	297	261	307	363	486	1600	2573	672	2242	2035	5675	1071	2343	2435	8202	2339	685	73	412	171	193	337	138	135	132	231	96	124	93	163	119	229	193	225	327	260	232	1562	1220	1067	594	851	348	1005
PRKN	0.00386718	1.64111	0.000710165	0.97874	0.999779	66	56	53	134	123	35	85	54	25	53	69	71	59	66	68	41	137	107	105	63	44	79	27	106	106	156	49	121	106	42	57	96	81	64	31	67	91	54	44	66	22	80	97	118	62	95	229	422	232	375	293	364	168	459	630	389	567	164	55	52	50	57	35	41	24	22	78	46	61	69	75	15	65	80	52	88	59	73	428	317	188	164	148	103	196
NCK2	0.00788698	4.57962	0.000709563	0.978749	0.999779	220	165	266	194	182	398	420	324	323	428	337	270	355	342	535	311	225	286	269	224	478	142	260	396	171	70	244	113	308	236	202	218	164	345	371	270	174	515	267	230	173	377	172	234	127	181	13343	4640	3017	6007	5387	9654	5042	11910	8169	18066	3751	2705	212	359	236	316	326	373	262	324	294	285	332	103	287	279	189	251	133	177	187	182	4442	6555	1877	1650	1648	1081	1671
CTSC	-0.00479567	6.45458	0.000707493	0.97878	0.999779	2572	3954	2867	3257	2487	2774	2466	2314	1721	1930	2737	2559	4267	2751	2734	2440	5536	2418	4262	1268	1562	2745	1811	2608	3721	3726	2979	2169	2622	2352	2211	2102	1958	2226	2324	1712	1622	1683	3076	2677	2535	2514	3408	2419	2874	1904	3562	3247	651	3883	2810	3510	2114	4227	1789	7343	1100	508	3170	2702	1547	2349	4495	1391	2152	1863	2214	1425	1762	2670	3829	2021	3082	1532	2855	2151	2134	1225	2571	1064	2657	820	960	1701	3267
UNC119	0.00557947	2.85184	0.000701921	0.978863	0.999779	152	65	165	199	155	89	114	89	63	59	83	89	100	180	165	74	142	144	200	58	112	105	45	156	161	115	78	134	162	58	114	102	175	133	135	83	133	170	76	79	104	130	90	153	111	244	1493	1638	715	1414	1014	3041	849	1621	2153	3699	2585	702	72	152	52	97	218	92	57	28	121	65	104	43	133	42	117	190	157	158	174	187	950	1073	531	474	421	354	492
CDAN1	-0.00635712	2.07376	0.000689207	0.979056	0.999779	81	71	45	118	74	58	71	95	54	33	64	21	26	61	89	36	72	116	55	50	61	66	63	44	20	70	50	52	89	44	45	58	95	100	31	69	55	69	52	59	45	50	54	76	25	49	817	1807	483	842	738	1993	547	1335	1308	2779	1018	441	33	49	27	42	60	77	63	43	70	42	37	26	77	38	44	69	83	62	83	98	652	603	319	356	294	178	389
SGTB	0.00320943	2.87306	0.000683832	0.979138	0.999779	173	87	159	314	200	123	110	165	127	145	155	185	116	143	153	122	300	167	142	97	94	145	108	122	147	183	108	214	264	219	182	142	172	238	137	156	159	187	153	341	211	208	185	281	287	387	1247	869	276	736	885	969	673	1359	990	1255	1269	125	137	179	127	106	113	89	81	93	205	50	65	82	178	192	172	178	189	185	216	347	467	162	558	325	456	308	519
TRIP6	0.0051792	4.02109	0.000680761	0.979184	0.999779	418	260	325	174	199	289	428	238	246	335	427	278	333	369	435	372	213	333	320	284	527	196	285	417	208	69	371	111	277	256	244	316	118	349	526	255	138	349	258	292	280	410	211	202	117	102	2487	3956	1014	4809	2198	5806	2364	7409	1974	13466	939	966	470	184	210	265	354	368	262	255	317	256	292	201	386	280	211	435	138	259	244	161	2166	1693	1079	966	926	571	983
TCEA2	-0.00583498	2.59282	0.000679993	0.979196	0.999779	87	67	172	149	136	59	120	54	65	92	80	97	59	116	143	80	136	158	105	73	75	95	41	142	104	75	30	140	89	41	91	73	70	105	50	104	132	122	69	118	61	110	75	113	114	110	1283	1569	693	1062	813	2723	650	1559	1778	3704	1614	766	43	108	68	70	176	53	84	47	117	49	50	50	77	47	57	108	123	129	105	122	748	1014	605	414	480	227	443
TDRKH	-0.00295476	3.7863	0.000679553	0.979203	0.999779	296	612	209	350	550	337	187	342	385	254	418	259	209	511	356	241	698	451	621	234	317	228	262	220	597	430	382	483	385	169	435	367	612	283	223	289	486	289	321	433	270	422	523	416	469	418	731	1480	434	1086	958	1552	396	1279	1417	1617	1295	334	266	460	272	299	284	240	270	280	378	209	379	421	523	244	445	398	314	535	364	324	354	397	687	318	487	188	406
CHMP7	-0.00450354	3.91894	0.000678917	0.979213	0.999779	254	277	185	303	314	239	289	210	243	226	315	298	248	333	317	221	285	254	306	162	224	291	276	337	241	460	290	194	276	202	205	305	211	247	251	200	177	304	220	325	177	346	268	256	251	307	4320	3142	967	3083	3059	4986	2606	4889	3634	7888	3162	886	155	352	161	301	259	241	183	238	237	159	247	239	240	244	267	323	286	301	221	219	1529	1422	1405	913	1057	652	1320
MBD3	0.00853792	3.83358	0.000676111	0.979256	0.999779	121	112	138	170	203	122	189	118	147	106	193	156	106	139	263	117	182	91	144	113	205	111	160	98	124	96	102	99	99	103	113	133	131	93	124	137	76	146	102	139	127	138	109	102	121	152	2542	6065	1598	5696	2992	10064	3304	8299	4173	15394	3838	1727	91	137	104	141	202	113	79	108	119	111	125	68	130	75	87	180	119	82	106	98	2245	2231	2058	1298	1812	901	1937
ANAPC15	0.00526189	4.69513	0.000675122	0.979271	0.999779	1315	959	838	903	917	919	1079	807	471	734	864	851	827	877	813	689	903	668	794	488	740	703	674	676	986	971	765	651	827	662	548	553	722	830	894	651	693	831	625	698	521	838	774	936	684	639	308	690	198	817	463	1021	465	1311	619	1714	672	139	1155	727	491	810	942	722	713	643	763	824	703	859	843	643	682	801	532	464	521	724	340	196	353	250	350	104	324
EEF1AKMT4	0.00623319	3.34811	0.000672079	0.979318	0.999779	456	409	264	252	415	443	433	299	230	401	481	353	497	266	375	268	397	193	433	152	278	305	245	301	275	249	412	148	317	284	230	379	170	286	338	288	136	260	266	290	252	317	313	250	234	217	99	244	51	262	173	431	243	319	170	723	86	49	495	248	153	368	481	317	268	357	220	347	248	260	398	278	333	242	219	270	162	193	79	85	83	51	60	28	75
APOL1	-0.00542386	5.16119	0.000671023	0.979334	0.999779	1115	1933	1495	896	975	748	1745	502	251	233	959	593	1467	1509	1163	255	924	217	1260	328	706	534	570	2301	1842	893	612	144	447	450	274	710	568	955	927	749	488	2887	567	490	1025	658	838	581	380	164	16052	4425	1471	2213	2900	6243	2468	7696	1313	6160	2153	1444	603	693	570	470	846	420	532	714	1492	254	508	1678	1021	221	1565	1166	637	534	380	201	5157	2774	960	570	1288	1913	1178
PSMD4	0.00333055	6.76181	0.000669843	0.979352	0.999779	5296	5023	2840	3162	2853	3005	2992	3054	2098	2477	4291	2608	3161	2594	3074	2370	4002	2420	3759	1731	3233	2521	2223	2757	4622	4206	2559	2617	3176	2874	2862	2671	2563	3567	3388	2953	2094	3635	2797	2971	2928	3438	3439	2676	3041	2753	5191	5626	1971	6217	4596	9513	4573	9549	5486	15675	5111	1281	3842	2712	1819	2504	2926	2665	2659	3050	3319	2536	2677	4010	3982	2926	2942	2638	2497	2331	2657	2597	2475	3252	2601	1696	2150	947	2627
KCNK17	0.00785165	3.54679	0.000662046	0.979472	0.999779	75	115	375	788	352	120	125	226	137	315	63	319	125	531	188	141	772	191	195	139	18	204	198	44	113	275	87	900	536	178	508	272	685	533	1	212	564	108	303	468	103	219	262	640	512	980	94	3050	606	1277	809	2171	362	1411	1281	1406	1180	335	38	468	112	94	292	3	155	84	268	0	0	64	134	182	257	246	173	299	291	2063	466	123	668	793	1184	339	698
ARSH	0.010406	-1.03927	0.000655655	0.979572	0.999779	24	6	0	0	1	0	46	24	8	29	20	12	0	4	32	0	8	4	0	0	31	9	0	7	14	0	12	5	8	17	12	3	20	5	30	26	29	13	0	1	30	13	13	6	0	4	27	23	8	68	28	39	26	92	22	75	14	13	26	0	28	31	2	9	17	13	16	28	9	3	11	0	0	4	2	9	0	0	33	19	7	4	12	2	6
NUDCD2	0.00448532	5.74204	0.000645057	0.979738	0.999779	1718	1455	1424	2035	2083	1568	1565	1539	1266	1449	1890	1961	1421	1858	2084	1178	2074	1489	2023	1043	1405	1365	1316	1584	1919	1682	1425	1406	1755	1133	1421	1427	1526	1601	1410	1234	1425	1706	1445	1614	1712	1763	1653	1690	1677	1781	1456	1798	456	1797	1369	2552	1635	2447	1937	4028	2124	358	1878	1594	1158	1719	1451	1633	1331	1385	1559	1364	1656	1443	1974	1251	1737	1509	1184	1190	1354	1659	856	465	841	505	751	252	725
MAPK10	-0.00654162	5.12662	0.000637379	0.979858	0.999779	540	990	1183	2424	1704	215	414	834	415	606	349	1044	482	1278	809	247	1957	818	1096	518	73	855	439	290	986	2582	461	2056	1574	485	821	774	1617	1082	130	987	1702	656	750	1716	638	862	1402	2150	2030	2764	319	3515	777	1070	1292	3253	540	1075	3029	1513	4845	487	208	1843	518	600	1421	13	827	241	1421	19	36	578	587	476	1351	1273	1820	1427	1901	2723	464	502	1460	714	989	329	1501
TCFL5	0.00466195	2.13854	0.000636757	0.979868	0.999779	122	93	67	70	74	76	71	84	72	63	67	77	92	130	88	50	91	59	124	91	64	31	79	36	72	74	49	53	112	45	45	58	72	66	84	88	75	82	53	73	58	102	60	89	87	121	1033	1006	370	803	814	1641	715	1118	1003	2297	872	337	101	46	42	80	89	55	64	27	79	85	68	37	76	55	72	99	87	76	94	133	528	438	218	255	277	209	387
SUV39H1	0.00349285	2.232	0.000632613	0.979934	0.999779	264	263	89	148	149	87	61	79	118	40	120	116	115	124	82	97	139	99	106	61	103	122	155	127	289	314	97	148	116	85	146	72	100	109	94	115	117	132	86	158	71	126	130	119	136	149	213	643	111	456	218	519	186	668	331	749	273	107	203	115	59	59	121	98	44	68	83	88	81	265	139	103	125	149	88	74	132	95	232	159	236	138	191	71	193
SPDL1	0.00430146	4.08302	0.000630813	0.979962	0.999779	431	454	477	594	362	452	497	548	441	529	559	595	583	627	703	325	761	622	621	260	256	678	371	323	402	427	467	436	448	538	481	422	455	530	433	503	431	369	500	431	817	483	782	562	590	405	601	801	141	775	486	817	347	1037	498	1273	429	95	312	537	249	545	877	477	632	371	506	331	240	404	557	332	539	406	556	427	455	420	312	161	428	281	361	148	711
CCNB1IP1	-0.00292574	5.05489	0.000629361	0.979986	0.999779	1083	759	898	780	904	1027	834	1029	829	1218	1342	837	909	847	1115	860	803	1150	1014	679	912	691	676	967	855	772	780	921	894	880	812	996	769	1078	990	860	728	1043	928	704	672	971	909	784	841	624	5340	1728	756	2908	1689	2327	1647	3961	2633	4071	1827	482	1364	702	588	847	1041	1168	873	735	712	995	1112	751	1053	727	682	719	729	551	746	678	1017	1404	869	718	824	309	816
ISCU	-0.00392773	4.78201	0.000628536	0.979999	0.999779	399	259	566	826	716	418	629	640	363	387	500	541	524	732	762	357	1266	573	521	299	460	484	505	423	251	306	284	664	585	265	445	407	578	678	429	570	666	569	488	677	455	595	576	722	909	907	5051	4031	1920	4414	3797	7814	4213	5310	7711	11315	6598	1867	260	564	240	458	859	485	337	289	463	248	376	195	547	294	526	580	591	700	708	758	3015	3308	2218	1614	1895	747	2251
JAKMIP3	0.00838106	0.981049	0.000627978	0.980008	0.999779	20	8	60	96	92	9	30	27	9	16	9	16	53	23	28	9	134	32	29	9	5	16	5	12	15	16	18	93	54	12	40	15	62	54	1	31	36	21	7	35	25	7	16	116	45	142	57	1357	300	150	267	760	63	262	472	290	991	161	2	48	8	13	85	4	6	2	39	6	2	11	2	2	13	29	79	96	51	172	149	113	166	161	204	48	248
TECPR1	0.00564493	3.71716	0.000621383	0.980113	0.999779	204	220	136	290	231	148	246	177	126	145	245	281	123	202	301	124	203	204	231	136	157	111	154	180	194	172	207	208	252	158	208	143	179	192	162	160	161	157	189	166	137	198	187	188	200	378	2311	6353	949	3296	2424	8292	1347	3938	3982	9946	4153	1041	136	239	104	157	238	276	150	108	217	135	184	162	215	139	161	181	183	169	185	293	1743	1407	1463	970	1207	577	1258
FAM53B	0.00987382	2.23481	0.000619261	0.980147	0.999779	15	16	19	46	41	21	26	25	36	27	31	50	25	48	33	19	33	30	32	30	25	18	23	24	14	29	11	25	39	21	41	35	26	24	23	18	22	36	36	29	34	42	53	32	52	46	972	2535	808	1666	1151	2770	810	2301	2653	3011	2925	731	19	39	21	24	18	33	28	20	35	21	10	5	53	19	15	30	15	31	21	45	1008	847	736	534	553	321	586
AGMAT	-0.00382048	0.151249	0.000618241	0.980163	0.999779	26	30	22	25	15	15	21	7	26	17	21	20	20	38	32	12	34	28	50	37	23	27	22	16	47	25	10	25	29	16	7	17	29	16	26	14	38	24	17	33	11	31	30	31	19	16	57	311	47	129	227	236	129	218	123	283	94	42	12	27	16	17	42	12	31	15	14	9	7	26	47	35	21	20	23	38	22	40	140	41	56	34	31	17	51
PARD3	-0.00332075	5.90964	0.000615985	0.980199	0.999779	1276	1104	930	987	1013	1712	1668	1508	1355	1962	2153	1425	1355	1269	1593	1390	1221	1490	1999	983	1372	765	1510	1484	1018	451	1391	550	1061	1147	1084	1183	870	1717	1514	1710	933	2018	1770	1565	1495	1691	1402	1053	895	909	21685	8547	2702	8795	7001	7130	5994	16134	6269	16521	4314	2455	1004	1362	930	1572	1152	1659	1229	1577	1072	1731	1786	741	1741	1814	1181	1293	1017	994	884	629	3420	6032	2681	2598	2487	985	2550
LRP3	0.0123335	2.55773	0.000608192	0.980325	0.999779	17	7	25	16	13	17	13	7	10	16	11	28	9	30	25	17	28	19	22	15	16	20	12	9	11	6	9	32	34	8	17	16	16	21	8	5	12	10	15	33	8	19	20	18	29	23	785	2381	649	3415	1692	6163	2311	3602	2319	9139	2510	657	8	25	15	32	9	17	14	4	27	22	22	3	13	18	12	17	23	14	24	16	1463	992	847	754	730	486	1017
MCM3	-0.00291127	5.68566	0.000607009	0.980344	0.999779	1764	2390	1190	1674	1362	1386	1218	1389	948	1347	1571	1245	1462	1027	1374	1148	1491	1236	2072	706	872	1143	1137	1052	2039	2215	1747	1450	1104	1416	1415	2024	1252	1544	1326	1358	1263	1636	1502	1956	903	1585	1894	1635	1937	1251	2533	3671	1165	3244	2309	4315	1970	5116	2884	6811	2101	778	1743	1496	619	885	1411	1111	994	1102	1325	1329	1339	2024	1725	1257	1405	1582	1356	1100	1263	1216	1632	1426	1592	978	1376	565	1942
DYNLL2	-0.00617714	5.20433	0.000602074	0.980424	0.999779	385	254	600	565	556	456	483	411	503	400	554	761	471	570	789	319	694	371	699	347	494	385	304	416	312	308	330	573	583	316	455	496	518	577	383	532	571	621	518	658	413	650	643	584	856	733	8084	9600	5182	8086	8382	12957	5030	13230	15360	16603	17237	4149	219	586	270	451	621	298	310	308	558	262	284	255	434	361	544	430	456	448	445	626	5534	5285	4549	2993	3860	1854	4198
PDE1A	0.00584889	0.978775	0.000600477	0.98045	0.999779	11	67	80	131	72	4	37	26	30	14	38	55	60	42	67	59	92	118	56	10	9	103	27	85	20	58	35	45	112	35	43	59	60	65	19	47	127	32	86	62	64	106	41	65	49	67	23	148	52	175	102	141	37	78	76	180	60	21	3	120	27	15	113	2	60	10	39	7	56	26	55	10	47	50	79	67	34	27	93	31	105	37	43	119	232
SOGA1	-0.00702494	3.61281	0.000595457	0.980532	0.999779	196	134	130	168	147	123	111	156	99	150	98	209	115	109	123	87	224	133	170	137	100	149	111	111	111	142	78	142	178	90	126	105	145	181	70	80	201	131	161	148	111	175	165	225	236	276	2534	7092	1916	2644	2457	4876	1085	4518	5812	4667	7157	1529	54	224	39	103	158	93	147	92	170	81	114	88	185	113	137	111	148	129	141	182	1656	2128	1327	1041	962	761	1777
SIRT6	-0.00654677	2.11347	0.000593934	0.980557	0.999779	61	57	45	74	65	49	57	86	35	50	77	60	62	22	67	53	76	51	45	41	102	33	44	54	43	21	45	35	75	29	42	63	39	52	34	41	44	78	62	67	47	50	68	48	57	53	1063	1790	279	1330	844	2665	800	2114	1036	4525	768	383	41	75	39	57	97	52	26	40	59	68	51	29	74	31	52	46	40	63	53	34	689	470	440	387	389	211	481
CD79A	0.00733135	-0.242266	0.000593308	0.980567	0.999779	36	32	21	4	15	29	13	16	56	5	13	31	18	13	7	10	3	25	12	14	0	15	53	28	13	29	9	0	53	31	53	87	13	21	10	37	7	13	14	14	11	10	66	14	10	4	9	99	7	123	71	95	43	80	9	95	8	1	46	21	14	16	21	11	0	19	7	21	14	14	24	17	4	57	8	26	1	5	9	12	104	22	26	10	89
ESRRA	0.00467437	4.52044	0.000590625	0.980611	0.999779	493	363	341	472	390	314	518	316	235	365	501	411	361	448	471	346	573	361	520	265	480	387	286	321	334	341	291	294	422	275	303	381	343	413	325	306	284	368	336	392	351	426	409	390	369	387	5060	7327	1701	7973	3364	7503	3652	10050	5777	13959	3182	1687	367	392	186	387	535	289	279	299	354	313	292	296	371	281	352	390	314	395	303	378	3781	2335	2007	1644	1824	1002	1625
PRPF38A	0.00425652	6.20743	0.000590377	0.980615	0.999779	2847	2668	2033	2520	2331	2314	2031	2334	1705	2369	2450	2084	2236	1850	1950	1730	2778	1647	2933	1257	1647	1875	1605	2133	2476	2576	2146	2369	2204	2194	2188	2626	1923	2584	2060	2104	2151	2053	1832	2433	1606	2190	2919	2133	2551	2186	2231	2653	805	2243	2373	3264	1413	3377	2830	4593	2686	554	2670	2301	1387	2147	2410	1580	1712	2347	2068	1864	1704	2489	2335	2051	2352	1998	1895	2073	1781	1946	988	1119	1071	828	955	379	1303
CBX7	-0.00713987	4.00087	0.000589572	0.980628	0.999779	198	168	198	387	297	70	156	154	52	143	145	119	106	241	183	94	394	210	301	86	111	183	125	93	194	230	49	400	361	90	233	204	290	206	60	221	335	150	248	247	198	225	220	357	283	465	4966	5144	2009	2852	2702	8320	1195	3712	8936	5608	10339	2016	73	321	119	148	179	64	115	59	251	37	89	105	200	88	154	227	216	266	341	532	2046	2600	1860	1642	1832	653	1696
CEACAM1	-0.00405749	5.5657	0.000588497	0.980646	0.999779	2828	3765	1636	1609	1330	715	2202	620	502	443	1235	1049	955	2059	1929	626	1121	1049	1827	631	1440	962	1154	1419	2520	2074	1148	1128	2192	483	695	670	1366	1439	1743	1132	1276	2098	1131	577	710	1280	1484	1230	1138	1047	2130	2302	448	2652	2773	3695	4691	4676	1457	9005	1476	991	605	1001	569	1308	714	582	942	1899	1879	1419	1443	1708	2546	614	1291	1116	1051	1011	927	1324	3611	1154	991	756	844	945	990
TSPAN31	-0.00256395	5.78574	0.000588386	0.980648	0.999779	2155	2270	1257	1951	1571	1048	1261	1516	769	913	1115	1150	966	1173	1385	1122	2782	1462	2184	876	913	1265	1091	1057	3111	2549	1354	1956	2072	1411	1335	1264	1823	1569	1063	1214	1992	1396	1057	1226	1035	1362	1231	2106	1064	2446	3916	4360	1332	4327	3758	6839	3011	5928	5106	10126	5349	922	1408	1725	726	1107	1351	898	1003	860	1395	1207	1343	2044	1788	1449	1626	1468	1344	1522	1986	2093	1780	1298	1868	1212	1510	760	1823
ZNF106	-0.00213176	6.43972	0.00058374	0.980724	0.999779	2769	2479	2208	2998	2331	2556	2663	2474	2099	2094	2477	2548	1872	2558	2732	2192	3262	2110	2528	1755	1878	1379	1888	2523	2640	1974	2048	1983	2516	1718	1965	2595	2133	2725	2279	2340	2194	2917	2483	2546	1579	3031	2801	2734	2705	3140	7832	7542	2756	6467	5026	4547	3276	10733	7698	7474	6526	1774	2396	2325	1810	2473	1871	2307	1836	1953	2108	1938	2319	1970	2934	2048	2437	2006	2168	1854	1926	2330	3707	3251	2755	2113	2234	1264	2645
GET4	0.00777236	3.45993	0.000580954	0.98077	0.999779	67	92	131	142	149	101	155	119	47	79	136	106	76	131	110	91	153	148	140	97	190	62	120	132	33	44	72	103	111	64	85	96	80	126	80	94	89	102	65	68	61	111	126	107	108	199	3668	3785	1299	3860	2157	5975	2582	5554	3698	11089	2787	1624	73	158	54	74	181	126	76	52	131	89	114	62	131	50	93	160	98	115	114	138	2230	2375	1085	1085	928	521	1091
CPOX	0.00321089	2.89378	0.000578793	0.980806	0.999779	95	81	186	193	175	126	201	119	92	121	226	94	136	162	335	165	259	135	129	92	130	179	134	154	121	97	121	159	191	101	114	129	130	184	117	155	136	152	129	173	197	196	135	195	192	233	1447	928	463	1007	1379	1886	1036	1424	1459	2958	1391	345	61	130	102	238	247	128	181	142	142	84	148	91	159	74	123	185	146	174	145	188	632	561	429	319	371	298	530
VSTM5	-0.00647212	-0.607559	0.000577838	0.980822	0.999779	15	10	9	0	29	15	38	25	8	17	10	1	11	18	23	1	8	8	3	21	25	22	15	40	15	18	8	0	8	10	28	15	1	40	3	5	16	40	11	6	12	14	6	9	42	20	41	77	18	92	37	56	24	173	31	185	69	17	4	10	8	59	4	4	9	8	4	9	42	17	5	3	20	0	22	29	6	10	86	11	19	20	21	8	20
ZC3H11A	0.00139333	6.97727	0.000574646	0.980875	0.999779	2667	3285	3145	3972	3326	2330	3288	3412	2925	3005	2562	3640	2596	4088	3703	2011	4210	2493	4170	1793	2532	2072	2505	2870	2481	3224	2120	2783	3447	2408	2401	2559	2691	2894	2854	3712	3368	3674	3052	3401	3059	4234	3775	4383	4526	4368	18943	15023	5041	12992	12317	19305	7950	22148	15843	26264	17700	3186	2146	3639	1771	3129	3310	2758	2753	2311	3943	2006	2406	1831	3380	2531	3241	2718	3074	2863	2846	3526	8376	6197	5339	5242	6316	2454	7463
ARHGAP28	-0.00585959	1.09993	0.000565159	0.981034	0.999779	59	37	26	17	32	77	19	49	65	33	65	39	52	122	129	71	33	15	42	87	13	19	82	32	27	5	33	1	15	50	33	30	28	50	17	69	38	77	17	18	22	122	21	38	11	12	531	119	104	492	419	291	347	716	336	906	136	58	37	42	45	77	31	128	53	44	35	35	69	30	37	74	30	12	10	22	6	16	214	185	98	74	67	57	75
BORCS6	0.00580303	1.57867	0.000563755	0.981057	0.999779	47	32	60	52	66	59	52	56	45	57	59	58	28	42	49	29	59	57	51	53	49	27	20	49	12	22	22	61	38	32	32	34	20	38	35	37	42	56	45	31	36	27	51	32	48	42	576	863	253	1020	457	1299	532	1213	861	2073	755	231	26	37	24	24	58	89	33	19	46	33	59	32	29	46	20	66	16	26	50	48	374	324	347	220	281	146	237
NKAIN1	-0.00584906	0.428236	0.000557001	0.981171	0.999779	16	39	29	58	51	16	4	1	14	11	7	129	1	15	32	2	81	7	41	27	7	12	4	9	29	64	14	54	33	17	60	18	14	37	4	22	14	49	31	24	15	47	50	49	90	91	80	350	59	111	165	502	77	142	207	193	360	31	18	14	3	16	48	14	9	13	39	13	7	41	27	10	29	17	71	42	63	47	76	49	88	60	95	36	99
EIF4EBP3	0.00399639	3.07298	0.000549233	0.981303	0.999779	265	232	246	202	258	358	412	295	241	263	365	210	334	296	358	315	245	229	211	200	313	150	252	312	288	99	166	138	191	210	261	179	141	213	391	172	134	219	200	150	186	219	146	127	112	123	408	448	146	503	301	870	315	598	362	1709	249	158	299	156	187	206	247	377	198	271	243	247	253	173	368	176	195	229	121	151	136	140	288	483	93	117	117	56	111
RPL27A	-0.00379753	9.45512	0.000548448	0.981316	0.999779	25216	17963	22570	17353	22669	22817	27553	21110	15697	21602	30099	23322	24278	28614	30062	24333	20795	20350	23360	12556	25949	17975	19729	21233	21645	14244	20121	12669	18855	17956	15809	17168	14923	16131	23118	18664	13265	20203	22952	16978	19932	22934	17691	16534	17022	14861	20674	21760	8368	36791	28903	45334	25514	46936	30998	84655	22775	5534	19797	16239	15089	21257	23076	26251	17052	20135	19000	23090	22017	16855	21996	18443	17776	16175	11836	16608	13454	15512	13725	28888	13706	8788	12239	3750	10051
MAD1L1	0.00652667	1.84971	0.000546979	0.981341	0.999779	30	49	54	60	19	60	35	49	23	54	38	50	69	40	59	67	44	85	100	45	47	38	69	32	28	29	29	37	30	19	28	42	28	59	35	19	22	60	72	26	35	34	53	27	48	50	609	1384	366	1181	818	1894	795	1937	904	3092	798	254	57	71	15	39	32	74	19	36	41	39	35	24	76	25	47	57	41	34	26	35	540	451	364	346	304	198	408
RPS20	-0.00390757	9.59885	0.000541198	0.98144	0.999779	25304	17852	22371	17983	23968	24784	28793	23533	18586	24017	33528	22942	26294	26332	36560	22673	22736	19658	25520	14512	29694	18631	20225	26232	24009	16102	19512	15509	20827	21688	17238	19041	17083	20344	28659	23463	15769	24226	25088	18657	29661	26532	21925	17705	18418	15675	24284	23390	9140	44642	27903	41555	29756	56317	29690	83692	21988	6491	19083	17038	17289	24152	23118	24786	20368	26123	21772	24822	25669	20976	27546	23805	19232	18249	14006	17442	14977	16281	15652	20470	12905	8979	12036	4374	10313
RANBP10	0.00399354	3.61366	0.000540434	0.981453	0.999779	254	267	175	248	279	182	241	192	162	132	221	184	192	219	227	186	246	257	152	140	203	169	201	148	234	199	270	200	222	172	191	236	252	302	264	246	209	230	216	234	189	274	163	253	290	281	3375	3673	1178	2291	1818	3394	1262	3518	2757	5519	2126	1103	138	163	123	196	250	198	171	140	192	169	196	159	262	122	219	314	197	219	204	296	1387	2043	849	735	802	371	924
POMT2	0.00530044	3.82148	0.000531709	0.981603	0.999779	208	210	203	459	425	203	214	178	183	127	166	164	167	239	157	176	336	223	320	106	124	201	131	85	156	184	227	260	355	138	288	214	188	321	138	140	234	177	196	262	132	195	219	233	196	283	2379	7969	1334	3629	2399	8391	1717	4855	3477	8883	3575	981	107	304	117	156	249	174	187	95	243	100	142	108	240	165	204	284	228	175	274	316	1190	1404	1544	1246	1383	557	2127
INAVA	-0.00502963	5.26182	0.00053143	0.981608	0.999779	828	579	698	311	371	1123	1823	1098	507	1512	1301	870	395	619	1507	1781	300	598	846	381	1084	230	1039	2055	250	117	984	232	476	827	882	1340	385	1466	555	1207	248	1229	1270	773	1118	857	910	584	376	128	8438	7913	1369	6637	4074	5058	3814	15518	3695	10781	1373	2566	962	859	584	1697	602	774	1486	1723	781	395	639	440	496	1725	308	614	161	408	340	199	5065	2775	1263	1477	1538	775	1972
SAP30	-0.00401439	1.7929	0.000525496	0.981711	0.999779	53	69	90	77	60	40	105	81	53	38	47	71	53	88	144	69	107	60	51	25	56	57	34	58	83	59	31	74	87	31	43	41	71	87	69	40	48	51	63	62	116	57	69	58	102	113	1269	490	210	615	549	1438	496	597	625	1408	831	80	26	84	47	66	114	46	80	38	77	26	51	34	63	29	64	56	84	58	59	76	285	261	326	194	208	161	314
VPS37B	0.00611251	4.24072	0.000520253	0.981803	0.999779	259	189	153	225	217	264	336	198	189	250	408	271	190	260	228	319	209	336	343	261	447	205	392	257	202	99	186	172	152	121	198	309	199	325	150	220	160	339	294	192	165	224	250	277	177	206	5569	7897	1391	5697	4146	8262	3903	11734	4001	17003	2760	1634	221	232	126	197	104	264	86	285	211	267	327	127	305	250	192	424	205	280	153	171	3589	2808	1891	1548	1638	831	1736
ARHGAP11A	-0.00397304	1.83954	0.000513376	0.981923	0.999779	66	89	129	181	128	54	67	64	97	35	74	117	91	105	133	43	614	124	208	29	34	78	44	73	65	87	55	96	145	56	51	75	124	75	46	47	133	63	70	133	97	129	93	179	125	104	99	507	60	403	209	459	119	269	254	417	259	37	196	112	39	78	98	34	71	16	101	23	30	50	62	44	144	56	100	43	106	116	210	78	244	126	196	96	329
PDXP	0.00406768	2.69732	0.000513072	0.981929	0.999779	107	85	189	189	180	44	85	108	43	110	82	145	122	171	199	76	328	138	151	81	70	103	82	62	89	94	51	385	198	52	124	99	104	189	72	150	135	78	82	146	174	131	136	228	242	329	551	1347	342	934	803	2207	636	1327	1663	1843	2472	317	88	140	53	103	190	58	125	54	153	48	56	61	80	53	121	114	186	166	207	258	511	235	693	359	628	207	657
CREB3L2	-0.00316497	6.1936	0.000511162	0.981962	0.999779	1316	1670	1570	3954	2358	849	1052	1549	1151	1096	992	2418	1423	1852	1942	911	4308	2068	2458	1215	636	1384	866	774	1363	2593	1241	2966	2177	1229	1401	1609	1750	1593	599	1443	2086	1235	1465	2200	1345	1724	2083	2701	3026	4317	9393	19504	3839	8274	7311	11745	2644	8575	14566	8989	19580	1926	447	2684	936	1229	2099	660	1214	700	1736	608	746	1016	1272	1123	2302	1929	2760	1937	1840	1818	3543	3385	6914	3586	4517	1995	8070
MACROD1	0.00701966	1.46827	0.000509991	0.981983	0.999779	29	23	37	23	22	22	40	30	29	46	39	44	22	31	45	58	26	53	47	38	43	31	62	37	15	16	38	23	26	9	33	34	36	30	29	18	24	33	36	19	18	24	27	28	22	28	570	802	400	856	414	982	298	1024	1542	1596	952	443	8	15	30	16	11	27	9	46	52	36	45	17	21	25	15	22	23	45	10	31	474	968	200	208	190	83	192
SPIN3	-0.00250248	3.32685	0.000506711	0.982041	0.999779	130	120	252	379	287	131	278	269	134	195	184	203	157	285	284	111	406	190	279	155	213	159	197	244	203	324	203	294	271	111	207	260	358	249	230	174	258	245	169	235	92	233	306	364	392	398	1216	1944	536	1151	1057	2190	561	1752	1586	2711	1928	421	201	293	205	134	172	97	218	136	178	92	118	135	231	151	313	302	224	257	305	377	869	516	447	532	640	207	700
NUFIP1	0.00269967	3.3238	0.000506475	0.982045	0.999779	391	395	215	309	288	244	201	208	162	257	337	319	217	234	251	217	399	228	383	118	218	237	199	219	381	473	268	252	285	270	353	371	285	315	209	251	230	226	289	321	263	234	389	234	216	345	729	647	146	739	567	843	514	1172	775	1333	676	114	447	256	162	245	341	145	176	211	194	210	211	357	388	251	218	253	184	279	300	297	246	262	311	247	266	118	333
HPS6	-0.00434126	2.81534	0.000499286	0.982173	0.999779	66	93	120	150	134	98	148	91	100	93	166	109	92	123	139	96	208	102	101	86	114	127	115	112	42	72	125	106	144	99	94	137	86	153	164	121	115	137	110	130	108	143	134	121	143	118	1152	1750	543	1859	1110	2500	1257	2790	1804	4261	1465	501	129	128	36	142	128	109	88	108	89	74	95	62	105	92	131	148	105	119	118	91	996	629	640	489	595	288	597
SGCD	-0.00549206	2.28221	0.000498023	0.982196	0.999779	36	86	128	254	83	86	247	89	77	55	172	125	55	112	250	106	179	296	66	93	0	82	36	58	160	122	140	221	405	57	128	43	138	229	21	97	212	61	108	242	190	190	283	142	140	140	16	646	86	534	441	269	46	321	602	119	860	68	8	164	46	146	217	63	72	38	116	43	45	29	83	231	43	87	60	42	83	76	258	59	529	311	267	249	694
MANBAL	0.00237283	5.60468	0.000495753	0.982236	0.999779	2693	1834	1381	1407	1435	1136	1312	1121	857	1167	1442	1412	1383	1257	1222	1091	1815	754	1607	702	1150	1032	1071	1225	2289	1778	1103	1198	1553	1295	1704	1374	1312	1471	1366	1100	1146	1631	1026	1105	894	1257	1352	1314	1431	1347	2532	2950	1081	3173	2665	5509	2611	5318	3438	8516	2962	930	2360	1092	604	1508	1439	866	1017	966	1242	1083	1062	1314	1778	1239	1171	1594	1176	1014	1104	1213	1877	1656	1523	946	1356	554	1408
LRRC37B	-0.00257146	2.41836	0.000495642	0.982238	0.999779	90	82	202	176	115	115	127	140	88	95	84	104	89	121	142	39	177	156	249	71	79	126	128	72	53	129	80	187	230	85	101	123	156	133	77	121	172	114	129	106	53	94	164	218	268	196	526	1006	265	561	484	1227	394	1031	733	1268	905	191	60	158	53	86	133	128	115	64	106	49	67	71	149	83	125	145	141	128	153	198	380	343	267	294	288	123	389
SOCS5	0.00203583	4.11478	0.000470679	0.982691	0.999779	393	273	379	498	527	291	414	333	332	290	382	526	318	388	677	203	709	424	518	282	261	329	210	259	299	409	278	391	499	309	397	340	346	422	391	405	382	481	365	413	430	537	525	582	513	665	3265	2301	832	2041	2041	2857	1803	3300	3172	3545	3397	443	241	458	172	477	434	284	345	326	382	225	370	235	455	274	394	348	371	303	322	525	1109	820	1367	751	1040	556	1479
SPDYE13	0.00413201	-0.351925	0.000463706	0.98282	0.999779	21	22	16	25	25	13	23	26	10	13	10	16	9	19	15	11	27	26	28	18	18	23	12	17	26	28	16	29	25	23	22	25	31	33	13	12	34	19	11	16	13	25	15	34	15	44	37	273	11	18	17	41	21	41	29	74	22	9	25	20	7	16	21	16	18	12	29	13	14	14	24	23	22	23	27	27	21	35	12	40	9	9	7	7	11
SPRY3	-0.0045732	0.068098	0.000460606	0.982877	0.999779	18	15	19	59	11	17	12	14	11	7	11	35	2	34	8	7	40	14	59	3	30	12	16	34	7	17	10	29	29	27	4	20	12	36	46	8	30	33	19	30	36	14	8	11	21	29	117	312	62	190	122	226	86	275	210	322	225	44	21	32	15	12	32	20	18	21	13	4	2	7	7	11	21	33	10	9	25	21	145	56	80	48	56	37	118
TRMO	0.00283814	4.28325	0.000459043	0.982906	0.999779	640	608	435	732	688	398	518	469	313	492	648	566	501	515	626	401	806	391	675	408	577	414	482	491	749	665	453	557	670	459	474	571	509	757	638	461	540	566	441	530	534	718	566	618	754	675	942	1583	268	1060	652	1290	572	1785	1078	1989	1200	175	792	580	263	463	482	416	428	378	565	403	406	722	647	435	671	686	489	354	567	676	555	300	423	341	489	174	508
TAFA5	-0.0105912	-0.688141	0.000454742	0.982987	0.999779	1	1	6	0	2	3	4	0	0	7	4	1	0	1	6	2	8	5	8	0	3	4	10	0	0	1	1	3	2	0	3	2	6	1	1	1	0	6	4	2	2	3	5	6	4	2	310	146	82	127	156	394	217	349	214	663	159	55	0	9	1	1	4	7	2	0	3	8	3	0	2	13	1	1	4	3	4	4	86	193	30	52	32	45	58
MEGF6	-0.00845155	2.49948	0.00045441	0.982993	0.999779	58	40	78	5	16	41	55	119	18	34	47	14	33	40	132	121	28	62	50	48	74	42	64	81	13	4	20	11	66	46	13	6	30	100	99	25	47	61	68	10	26	47	36	25	22	19	3479	1374	604	1601	1282	2314	1620	4019	1036	7088	404	970	11	21	27	104	19	312	57	43	69	97	206	13	84	93	10	43	10	7	29	8	1192	1038	202	478	279	396	376
SS18L1	0.00294574	3.60835	0.000452844	0.983022	0.999779	216	179	224	334	359	159	287	193	277	245	186	358	170	302	268	209	399	299	273	169	179	222	201	225	106	190	200	344	290	173	221	297	219	305	161	202	269	239	179	277	160	205	241	351	334	396	2687	3754	907	1478	1668	3304	1062	2554	2693	4137	2429	757	79	218	102	178	366	288	202	149	277	151	171	121	218	239	289	349	316	312	344	389	1148	870	746	683	669	326	1009
ZC3HAV1	-0.00212647	5.90324	0.000440026	0.983264	0.999779	1604	1198	1433	1963	1336	1181	1695	1674	1035	1115	1545	1319	1172	2067	1949	1250	2617	757	1999	938	1095	1051	1410	1559	1771	2668	1477	2389	1979	1707	1005	1066	1775	1654	1279	1841	1710	1984	1243	1416	1165	2083	1484	2351	1518	2487	9347	4480	2097	4381	4749	4703	2369	6237	6444	6762	5891	2013	837	1403	1018	1367	1511	1086	1030	1363	1204	1023	1154	2190	1667	2164	2317	1876	1688	1442	1176	2385	1977	3010	1820	1326	1662	777	1922
KANK4	0.00535333	3.03858	0.000435273	0.983355	0.999779	146	131	519	41	69	323	320	148	155	174	192	158	173	240	419	283	111	694	117	131	68	303	143	454	174	86	75	245	583	211	249	59	417	102	65	117	469	112	239	110	178	396	112	286	72	58	10	484	295	2676	786	868	67	578	625	1219	146	105	41	55	55	109	100	542	164	192	182	57	148	154	111	257	81	58	92	79	51	203	531	623	361	489	122	526	1364
SLX1A	-0.00400031	2.20304	0.00043494	0.983361	0.999779	89	83	80	70	58	76	108	82	58	57	136	72	95	90	140	76	122	85	106	47	82	90	52	106	102	56	75	67	71	55	66	73	61	63	73	71	75	107	64	72	67	57	71	69	58	60	669	1853	259	1186	744	2454	559	1680	862	2774	478	345	76	87	63	99	98	89	54	53	59	71	73	78	78	40	54	119	64	57	54	53	705	503	327	255	328	151	416
PCGF6	-0.00215952	2.15993	0.00043383	0.983382	0.999779	60	60	115	152	112	69	108	137	98	173	119	153	160	120	118	95	148	169	182	62	87	86	73	192	62	80	71	98	113	96	61	99	76	130	98	84	103	107	85	103	121	113	102	112	79	130	599	439	160	598	395	656	514	730	592	1064	477	95	106	114	51	113	134	90	99	70	86	54	115	50	130	53	71	80	114	111	164	124	325	158	241	161	200	136	281
HERC5	0.00273885	3.31879	0.000429732	0.983461	0.999779	78	174	190	327	222	175	234	296	220	273	197	216	199	338	303	252	330	179	230	99	142	149	186	97	220	226	191	275	245	123	145	316	364	151	178	216	230	188	301	213	308	196	241	243	268	288	3771	755	384	1282	972	1775	901	1322	2470	1677	1508	390	126	210	254	124	287	102	209	240	376	110	185	297	256	167	229	255	217	281	256	386	401	395	645	373	541	152	380
C15orf62	-0.00935754	-0.685981	0.000427525	0.983504	0.999779	15	20	3	4	11	4	14	5	0	1	2	1	2	2	9	0	5	8	5	4	8	0	0	7	4	3	0	3	2	1	0	2	4	16	6	1	2	18	0	1	0	0	5	1	3	9	253	662	91	80	125	271	43	205	140	309	158	105	10	4	2	2	6	0	0	2	14	2	4	2	8	0	2	7	8	7	17	12	112	120	49	59	42	23	53
CHURC1	0.00347957	6.81179	0.000425161	0.983549	0.999779	3249	2403	2893	4038	3265	2525	2929	2800	2734	4454	3101	4147	4033	2940	4366	2367	6103	3264	5547	2218	3114	2554	2958	2532	3521	3439	2026	4030	3464	3080	2497	2796	3127	4264	2820	2522	4206	3102	3439	3859	3976	3326	3079	3548	2943	3263	4573	4744	1004	3151	3033	5720	3377	4275	6100	5003	6573	817	1782	2860	1938	4335	2907	3588	3386	2691	2932	2591	3390	4158	3785	2107	3182	2640	2708	2654	3871	4220	2191	1400	2222	1661	1814	1077	1462
RPL37	-0.00322698	9.14845	0.000418599	0.983677	0.999779	20824	13795	15964	12894	18072	18473	22354	16559	15351	17878	27408	18276	19336	20157	25984	18732	15839	13968	18788	10723	23791	14041	14346	17162	15803	10252	13151	9253	13887	14564	12425	12529	11551	13763	20319	15329	10867	17362	18349	12984	22164	17217	14192	11046	11435	9496	25249	19500	9428	31629	25701	37225	24237	40407	27834	74618	18747	7200	15991	11930	12861	17423	18757	21923	12982	17508	13675	20096	17383	12891	17398	17770	13311	13487	8322	12160	10376	11512	13319	21829	10530	7248	9608	3617	8932
CSKMT	-0.0036981	2.40944	0.000412628	0.983793	0.999779	210	172	145	114	138	212	190	138	102	178	217	190	206	178	198	186	137	175	188	69	126	169	110	157	109	153	161	149	99	125	115	218	86	105	244	124	87	127	165	126	132	124	181	129	137	177	135	425	61	176	167	331	134	290	236	555	272	73	168	149	139	170	188	255	117	111	112	184	98	195	134	137	171	165	97	87	104	100	84	102	76	59	57	21	71
KCNC4	0.00313181	4.0387	0.000407979	0.983885	0.999779	241	305	293	351	511	294	401	368	243	206	357	488	293	345	427	341	408	190	353	322	240	191	262	330	273	496	301	544	580	253	374	279	423	281	300	218	427	292	289	290	192	354	216	368	416	467	1532	7485	1454	2654	1728	4291	868	3115	2197	5592	1944	1783	142	291	212	320	410	298	155	181	379	341	254	154	237	326	317	300	225	391	275	527	1555	2749	1011	826	898	352	1349
RAB9A	0.00366998	6.30467	0.000402244	0.983999	0.999779	2814	2144	1794	1354	1536	2583	3004	2676	1806	2658	3279	2281	2641	2216	2804	2384	1961	2054	2409	1750	3368	1591	2593	2878	2481	1230	1817	1125	2195	2172	1788	2247	1557	3017	3320	2890	1256	3572	2533	1747	2538	2368	2097	1888	1343	1049	6160	2061	766	3075	3230	4035	4608	5969	2998	9186	1819	713	2822	1708	1550	2733	1897	2856	2161	2512	2517	2820	3097	2202	3003	2454	1784	1707	1044	1307	1320	1295	2148	1520	1028	875	886	495	920
TBC1D3E	0.00422846	1.95054	0.000402227	0.983999	0.999779	50	67	49	73	69	64	61	61	36	51	66	59	45	57	50	41	61	66	88	57	56	39	58	77	69	46	46	72	104	41	51	56	58	71	63	55	54	75	59	67	47	65	64	71	54	106	2289	1078	400	449	580	1507	387	871	583	2403	484	400	60	68	41	50	62	61	50	41	68	48	60	49	84	71	52	66	71	68	72	64	431	904	215	207	170	106	236
TRPC4AP	-0.00358392	5.51366	0.000400344	0.984037	0.999779	781	646	862	1031	977	609	751	702	500	674	1085	712	896	1041	984	656	1326	1010	856	520	698	591	909	754	585	622	759	734	1190	614	750	613	871	825	751	677	759	977	702	733	706	668	780	917	749	1006	11601	15165	3379	9928	7099	17374	6675	15561	9542	26517	8968	2662	520	787	407	674	881	751	421	441	735	615	626	486	820	463	733	942	887	791	680	987	6323	4356	3904	3158	3977	1782	4762
SLCO1A2	-0.00613101	1.51417	0.00039682	0.984107	0.999779	13	6	36	170	51	10	27	47	61	74	18	71	39	70	79	46	65	50	52	24	9	73	23	13	49	182	13	124	26	13	66	29	53	106	0	130	94	106	24	249	78	91	120	188	234	200	34	504	75	356	152	560	188	131	978	322	626	54	9	113	80	49	69	0	49	40	44	0	0	12	45	33	27	91	23	212	180	312	83	50	113	116	144	37	180
DOLK	-0.00164433	3.66868	0.000393112	0.984181	0.999779	526	438	230	386	413	270	324	274	255	309	296	307	271	300	308	245	483	216	494	230	322	295	364	302	447	432	261	318	404	303	198	325	315	276	333	258	251	347	389	319	157	345	374	299	333	361	581	1321	372	1544	937	1931	1121	2020	1396	3343	1235	304	399	311	191	249	266	195	210	226	362	274	317	438	440	162	311	315	280	244	296	358	786	574	535	408	477	285	526
TRIM17	0.00570861	-0.898642	0.000386975	0.984305	0.999779	22	4	13	4	9	3	13	7	3	2	15	0	9	3	13	7	15	12	3	3	7	7	4	3	11	3	4	16	12	3	9	3	13	4	8	5	10	4	13	7	7	8	9	1	0	10	85	307	38	79	52	206	26	158	71	437	43	67	1	10	2	2	22	7	2	13	10	7	13	6	8	1	7	9	5	6	13	10	88	78	21	40	12	13	31
SLC2A13	0.00322877	5.53024	0.000382878	0.984389	0.999779	803	822	1153	3087	2423	506	831	1073	725	649	515	2062	867	1511	1355	422	3120	1078	1522	514	401	968	548	634	828	1087	497	1167	1379	630	760	1131	1196	1211	306	961	1437	1069	815	1569	1228	893	1357	1999	2120	2047	2646	9790	1914	5347	5548	6559	2434	5143	9591	4639	14538	962	264	2268	598	982	1199	212	1039	445	1248	187	309	514	765	444	1682	1247	1581	1254	1431	1461	2448	926	4114	2485	3282	1398	4216
ZNF20	-0.0025406	1.9993	0.000382836	0.984389	0.999779	104	111	108	108	123	141	148	143	50	91	104	102	83	155	116	105	118	78	118	81	67	75	75	147	122	83	117	130	114	107	66	98	87	130	130	120	81	89	141	123	132	137	119	124	155	108	250	264	94	238	188	297	234	318	220	602	234	50	130	108	86	109	117	82	91	73	137	83	119	158	113	67	117	113	99	105	93	76	118	120	67	73	82	41	93
RALGPS2	-0.00197052	3.9364	0.000380019	0.984447	0.999779	374	246	374	358	292	292	382	293	219	390	322	362	301	383	395	266	276	307	276	194	283	304	273	332	242	319	299	333	491	322	243	369	386	408	337	340	347	415	367	473	302	422	431	389	438	476	3064	1893	947	2085	2491	2037	1509	3816	2960	3531	2306	579	384	293	223	337	472	277	259	250	307	254	358	181	331	406	308	416	350	308	242	206	1585	1001	969	622	912	256	927
SLC38A1	-0.00308584	7.2132	0.000377567	0.984497	0.999779	6358	4532	2749	1638	2926	5587	5736	4419	3741	5729	5304	3879	3231	3654	3782	3858	1718	2899	3463	2977	5166	1840	4805	3879	3924	1091	3462	1383	3169	4266	3567	3226	2352	6456	6179	5361	1912	5147	4265	3225	2860	4074	3630	3571	1947	960	34199	10547	3423	16262	11466	8668	12266	38628	11278	26501	4535	2801	7255	2660	2880	3353	2951	4591	2240	4901	3259	3350	3747	3405	6048	4641	3024	4158	1740	2172	2684	1777	8640	6069	4042	4141	3983	2641	3557
RBPJL	0.0116992	1.3399	0.000377345	0.984502	0.999779	0	34	6	1	36	55	1	72	39	30	34	2	31	14	3	45	0	12	13	44	7	2	4	7	1	0	7	1	0	24	35	10	1	2	10	7	1	1	8	19	12	18	3	5	1	1	67	313	815	169	222	3818	53	48	2879	3233	232	483	3	0	6	10	28	52	2	4	0	12	0	2	0	19	27	5	2	27	8	7	29	2648	77	6	27	0	7
MTMR9	0.00170948	4.61643	0.000375394	0.984542	0.999779	649	550	521	881	843	626	411	544	558	637	590	833	526	593	686	499	1144	561	959	447	284	591	452	388	475	704	511	842	681	628	680	720	629	825	439	601	781	664	613	828	566	745	869	884	830	1038	2366	2636	673	1689	1717	2236	1016	2992	2847	2580	2866	452	442	861	307	562	786	528	569	404	663	377	469	657	757	592	727	630	621	662	749	796	892	508	946	744	788	396	1396
YPEL3	-0.00569216	3.28158	0.000373617	0.984579	0.999779	127	78	133	198	146	80	150	103	60	75	127	140	63	127	144	107	133	98	141	50	76	87	112	137	116	116	36	110	126	51	94	70	134	147	106	91	113	151	126	128	85	130	97	133	95	143	5732	2650	1008	1688	1602	4930	1839	2640	2684	9803	2345	1528	36	157	110	104	128	224	67	54	122	107	149	48	88	93	109	76	121	108	133	103	1406	3360	609	557	587	345	734
ABCC5	-0.00248938	4.86242	0.000371535	0.984622	0.999779	479	875	645	1405	927	294	589	519	361	385	397	937	427	659	530	367	1095	667	752	489	281	612	327	427	724	1276	385	1274	956	451	624	611	840	786	319	780	1015	787	704	1104	414	623	794	1322	1355	1487	1813	8248	1170	2831	2495	6206	1644	4779	3035	6247	4507	1285	261	889	256	512	695	360	413	301	728	258	324	507	619	442	624	590	924	928	860	1544	2020	1212	1968	1110	2258	866	2331
NME9	-0.00208008	2.75516	0.00037091	0.984634	0.999779	120	130	191	225	300	162	187	209	124	231	180	177	141	208	230	137	316	135	247	155	116	152	140	168	139	194	160	276	182	164	146	186	211	191	141	176	190	200	168	225	178	198	200	212	192	240	363	736	171	356	302	851	288	491	424	876	487	144	128	241	103	192	240	126	166	154	165	136	143	139	205	124	219	187	185	201	192	248	214	242	175	155	185	54	209
GTSE1	-0.00351916	-0.221733	0.000367176	0.984712	0.999779	24	12	26	21	4	29	27	24	13	19	20	22	12	7	11	7	10	50	3	15	8	10	19	16	32	17	12	17	44	13	15	25	20	22	32	29	21	22	19	23	12	62	8	31	10	19	66	115	31	151	95	166	42	122	63	167	74	23	11	5	2	5	19	16	18	23	27	12	16	19	24	36	10	13	11	12	10	15	85	23	30	48	24	39	90
RHOF	0.00364556	2.09208	0.000366936	0.984717	0.999779	356	252	86	68	68	42	93	75	68	52	94	94	65	56	35	71	75	173	158	75	49	50	85	42	101	58	68	52	154	77	62	54	61	182	49	52	42	158	71	67	39	48	82	118	46	30	1331	985	184	497	674	1088	530	1366	563	1474	354	286	216	108	25	74	64	69	47	68	52	57	48	87	125	122	97	107	70	173	77	39	379	422	190	158	203	91	238
SPEF2	0.00231172	2.85397	0.000365775	0.984741	0.999779	125	206	230	328	188	221	221	191	154	185	228	105	291	240	346	163	409	144	278	75	120	126	131	196	225	184	101	220	233	106	152	136	143	158	173	187	137	182	178	194	324	190	250	232	228	199	629	444	290	432	583	834	180	520	737	956	541	208	204	209	102	109	287	167	244	170	232	137	225	113	191	131	150	237	148	180	234	231	386	300	161	177	134	51	213
ARHGAP1	0.00271367	6.81896	0.000364448	0.984769	0.999779	5556	7114	2586	3360	3149	1539	1948	1834	1233	1446	1479	2160	1571	2496	2224	1519	4730	3479	4892	2507	1428	2366	2076	1961	6847	11228	1859	4023	4328	2035	2323	2728	4140	2343	1252	1995	4301	2440	1934	2424	1247	2943	2852	4872	2460	4961	4212	15401	3392	10272	6690	19450	4104	10497	10133	19067	12309	2977	2714	2741	1381	1899	1975	1399	1685	1342	4329	1556	2161	5459	2918	2201	3165	3025	3420	3388	3626	4246	5060	4163	5258	3071	3670	2079	5297
C1orf159	0.00754179	1.23139	0.000360167	0.984859	0.999779	9	7	6	12	24	16	7	20	22	10	17	15	10	16	27	23	11	32	53	20	28	14	34	28	4	4	26	14	12	11	19	19	11	14	5	23	26	17	12	13	11	27	13	8	6	7	709	2279	200	785	477	1500	357	1544	538	2981	257	299	7	20	8	13	5	25	8	15	4	8	22	9	15	16	29	29	8	18	7	7	538	328	254	348	267	95	403
ZNF584	0.00306054	2.5729	0.000358275	0.984898	0.999779	89	149	125	186	216	89	117	120	69	84	82	84	89	136	98	87	220	145	180	57	156	132	101	109	112	186	39	111	123	48	82	111	97	89	115	102	73	126	89	102	65	90	134	166	164	184	969	1989	508	1000	751	1551	523	1451	1509	1912	1421	428	101	127	69	87	208	52	51	71	93	62	100	80	104	84	177	183	105	103	97	113	486	634	515	356	472	171	448
DEPDC7	0.00438384	1.32102	0.000355892	0.984949	0.999779	99	51	94	48	34	131	121	50	16	56	63	74	119	55	167	114	50	45	27	55	36	65	101	90	63	43	85	70	69	83	77	37	37	54	140	64	34	84	86	53	107	49	54	59	19	0	153	51	40	104	116	149	124	217	124	305	57	39	91	32	7	104	53	118	84	64	59	122	129	44	91	80	27	53	38	48	36	47	82	36	36	24	30	17	34
DIPK1B	-0.00513428	2.90172	0.000351531	0.985041	0.999779	51	99	126	268	208	72	81	94	60	71	91	115	62	139	207	68	169	209	123	95	66	119	83	62	59	90	44	243	140	41	129	61	151	141	29	103	139	76	48	93	113	104	107	123	192	314	622	6640	545	2012	987	5194	414	1966	1781	3265	2702	433	36	153	41	80	139	62	70	38	101	29	31	24	60	29	81	81	135	106	109	233	633	477	932	773	1030	328	1562
EML5	-0.00198606	4.2885	0.000347546	0.985126	0.999779	363	452	509	893	641	311	378	552	457	445	325	618	380	476	480	303	884	610	752	344	231	560	381	290	382	540	337	658	663	389	349	764	619	482	323	460	647	453	471	683	453	513	738	885	772	926	1137	2330	609	1412	1320	2291	875	3151	2275	1924	2665	319	270	708	311	411	587	319	365	295	475	220	205	328	390	295	615	508	619	535	716	816	618	437	1151	887	946	371	1495
CDCA4	0.00261071	1.88606	0.000343631	0.98521	0.999779	153	70	50	98	60	66	62	52	85	81	80	79	89	50	60	82	106	153	127	37	107	78	78	109	58	60	71	29	48	54	101	105	57	93	90	54	37	132	137	125	60	108	80	106	133	122	712	631	118	613	313	703	370	1095	368	1216	236	98	69	47	81	51	71	46	52	77	56	73	61	44	144	150	73	108	73	56	42	55	244	151	243	163	229	117	323
RPS8	-0.00266811	9.55843	0.00034354	0.985212	0.999779	23739	17048	20875	17708	23102	26750	28646	23393	20867	25370	35169	23974	24441	25353	31976	24389	22242	19317	24629	14774	26198	19076	20579	24255	18609	13895	18753	12463	19661	20172	16806	17172	15995	18259	26723	21862	13338	19616	23960	17586	22509	21451	20399	15403	16353	13523	33636	27424	12515	48629	38890	57939	32711	67185	45305	111582	32057	9850	18854	15107	17604	22622	23175	29029	18211	23833	18914	24931	22720	16760	23013	23691	17262	17418	12288	17449	13844	15116	18476	24362	17803	11054	15702	5161	14252
MUC12	-0.00430785	0.564315	0.000342935	0.985225	0.999779	57	35	10	34	27	43	22	21	128	85	64	24	18	29	30	35	46	36	65	21	35	38	39	14	31	22	30	39	75	33	19	9	8	30	36	39	39	50	25	46	31	31	33	21	30	14	50	821	14	160	58	80	43	484	4	190	15	27	21	42	19	42	50	19	29	15	15	41	26	37	44	44	23	25	26	27	28	18	38	265	26	61	38	8	126
TFF3	-0.00648156	5.23463	0.000338207	0.985327	0.999779	892	1352	1158	3775	3028	210	871	1807	567	417	375	3965	765	485	436	905	4719	883	929	492	200	670	452	151	630	1427	213	1070	353	366	1164	1046	1545	3811	35	1327	710	1600	800	2264	927	225	1205	2545	1359	2237	274	1183	109	333	320	717	292	715	1178	251	1380	216	169	3484	568	1034	2817	8	1422	383	895	33	17	659	734	461	1481	1495	1869	992	1828	3246	85	105	397	181	603	30	187
PRR36	0.00877006	2.42246	0.000327147	0.985569	0.999779	14	12	25	36	51	4	24	12	12	11	8	38	13	26	26	9	14	38	20	14	30	24	28	31	12	21	10	33	18	6	14	8	28	28	13	23	26	21	19	16	13	20	22	31	34	56	2351	5831	832	833	790	4988	548	1958	1841	5695	1964	1332	5	43	9	13	15	3	13	3	26	15	30	2	13	2	11	17	19	21	21	31	635	2830	512	550	592	214	618
APH1A	0.00247645	5.65812	0.000325128	0.985614	0.999779	1437	923	1156	923	1229	1385	1336	1174	938	1126	1461	1166	1144	1213	1353	1106	1279	960	1292	569	1082	731	866	1121	1307	804	936	738	1068	726	1016	993	740	982	744	888	778	1333	905	720	812	1067	1114	729	909	732	8363	9345	2858	12108	6117	10972	6530	17081	9104	22707	7661	2561	1049	921	758	1011	647	1295	589	736	1047	876	973	1104	1365	740	748	1106	593	534	656	732	6496	3260	3905	2897	3715	1895	3147
BICD2	0.00215762	4.39537	0.000325087	0.985615	0.999779	451	275	435	485	352	360	502	343	256	442	413	490	393	434	487	381	487	421	424	324	370	324	490	322	223	282	359	424	647	399	425	420	425	588	413	561	468	602	546	568	290	573	529	516	577	646	5331	3921	1277	3041	2995	3223	2354	6571	4593	5481	4040	958	455	437	298	374	548	311	416	271	383	322	369	242	607	459	429	433	427	380	392	471	1668	1897	1364	1072	1109	644	1660
PSME3	0.00141921	6.48507	0.000319557	0.985738	0.999779	3425	2949	1792	2415	2369	2099	2497	2345	1881	2048	2647	2505	2199	2140	2323	1910	2601	1691	3891	1866	2379	1939	2175	2397	2452	2340	2217	2153	2274	2198	2386	2727	2282	2949	2366	2297	1795	2936	2819	2772	1509	2522	2405	2178	1961	2029	5002	10895	2118	9372	6162	9861	6211	15309	7019	19876	5739	1788	3241	1988	1202	2065	2080	2023	1308	2301	2025	2117	2063	2279	3153	2246	2442	2440	1906	1807	1746	1813	3923	3158	4236	2803	3276	1517	4130
MREG	-0.00188679	2.89915	0.000316289	0.985811	0.999779	223	130	163	211	173	151	183	148	153	174	206	241	125	207	187	105	165	143	280	119	188	80	138	191	141	194	144	123	169	175	119	376	151	182	224	277	166	202	127	254	223	137	252	208	140	114	1669	816	223	848	796	940	645	1440	826	1950	885	202	176	136	91	158	283	113	176	171	164	90	159	137	181	167	145	198	167	114	166	155	430	259	245	342	420	242	635
FMN2	-0.00513721	3.76386	0.00031589	0.98582	0.999779	112	203	310	869	641	66	199	297	172	166	87	426	186	386	456	115	762	254	423	151	30	227	102	28	145	466	73	840	466	188	279	311	438	368	18	328	523	181	240	493	233	297	419	688	658	1117	133	4891	512	1194	1155	3391	393	1231	3024	1102	5433	290	28	699	97	243	394	2	280	39	323	1	0	186	204	120	333	229	543	407	680	810	409	214	1553	793	1274	345	1077
TMEM216	0.00292062	4.12124	0.000312646	0.985893	0.999779	499	426	436	586	563	675	371	458	412	514	656	572	652	577	628	384	657	376	713	315	316	460	411	416	425	541	421	556	511	439	433	573	455	583	461	443	392	447	478	625	707	582	634	533	573	535	478	722	246	642	464	995	466	837	832	1455	781	183	754	456	416	508	439	447	309	348	416	492	341	503	712	538	457	501	514	468	427	484	292	325	292	167	301	94	328
RGL3	-0.00492135	3.71358	0.000309925	0.985954	0.999779	85	124	167	243	283	154	215	160	89	132	147	138	86	203	193	98	235	215	272	149	126	141	169	142	77	118	123	207	264	86	153	129	229	181	97	129	209	100	138	179	97	156	133	196	177	358	3890	8045	1701	1979	2236	9086	793	3286	3683	11115	3163	2007	51	271	79	157	183	144	109	80	190	116	149	50	151	100	136	163	203	235	285	295	1499	3616	975	1070	835	393	1545
CD5	-0.00561808	2.06131	0.000309674	0.98596	0.999779	16	153	49	276	188	27	43	34	22	36	29	621	32	56	29	44	136	29	94	12	6	51	34	18	141	436	12	121	23	71	133	59	75	337	10	113	145	124	128	53	38	31	88	170	169	335	128	981	186	437	268	1129	87	260	496	430	1773	58	17	240	28	61	40	0	79	55	85	0	0	256	73	70	44	291	65	173	148	311	68	125	166	158	226	51	275
NEIL1	-0.00318635	3.70926	0.000309476	0.985964	0.999779	163	311	247	412	305	164	247	224	180	135	177	145	158	302	213	177	308	297	306	150	211	186	205	219	305	353	213	294	346	179	247	230	240	309	124	169	196	244	214	259	134	273	159	396	248	499	2150	5300	1107	1402	1276	7552	666	2365	2162	9054	2016	1383	112	298	103	155	323	197	145	116	286	134	158	143	287	193	183	274	374	291	385	482	1253	1736	926	827	783	263	1182
PDZK1IP1	-0.00487345	8.52366	0.000298996	0.986204	0.999779	19373	12950	11507	4116	9742	14770	29849	12243	3867	7769	18970	4679	11250	14848	23019	11335	5692	8456	17367	6481	21391	9897	12291	18014	22833	2310	9617	2477	13167	10049	5182	8414	5940	10235	25930	7894	5338	16291	8045	6857	8671	12301	7828	3321	835	502	8458	7107	2335	18359	5204	9350	4631	16850	5238	40101	1219	5038	12007	6703	8234	13111	5048	12839	12230	10992	13696	10061	16454	13987	31893	5600	9970	9983	2212	3355	2383	2743	15202	9156	1283	2878	1853	2289	1746
SLC5A9	-0.00732132	-0.342614	0.000294466	0.986309	0.999779	14	2	1	14	7	6	47	8	0	7	1	9	9	6	15	2	3	7	27	10	7	6	4	10	33	6	2	0	6	0	0	5	12	11	18	8	20	54	3	6	1	15	3	4	7	2	233	238	70	71	88	251	43	306	234	417	117	234	4	2	0	3	5	0	3	0	21	1	1	10	13	6	2	2	5	10	0	18	402	151	17	38	36	41	35
ARHGAP8	0.00330466	2.15711	0.000293713	0.986326	0.999779	211	297	96	42	63	88	161	100	64	84	139	80	118	90	57	101	47	138	107	74	175	83	117	99	200	57	123	36	67	72	115	99	76	69	96	97	68	158	125	70	60	120	54	57	20	18	521	683	194	535	462	954	381	982	411	2932	136	265	226	49	51	48	70	121	54	80	66	140	148	172	168	146	65	81	58	70	55	53	381	525	101	149	123	44	109
POC1B	0.00207314	4.04292	0.000290059	0.986412	0.999779	518	425	394	352	279	468	561	592	275	390	505	350	353	560	697	492	337	587	488	374	536	281	452	552	538	194	444	366	424	343	296	415	314	426	642	398	282	656	533	390	415	545	328	365	248	333	2060	877	450	1498	1240	1284	1399	1957	1540	3037	1009	330	424	394	369	460	372	507	477	464	468	456	667	414	461	356	324	357	273	361	291	276	891	524	340	357	298	284	377
KLF4	0.00404278	3.24295	0.000286402	0.986498	0.999779	154	120	116	88	102	164	267	175	223	227	219	154	129	295	274	158	105	89	142	147	475	62	216	258	74	26	128	58	368	203	138	200	113	523	412	272	83	504	166	88	266	205	197	119	65	44	3856	1327	381	1358	1026	1000	1651	4650	1410	2995	541	475	308	166	183	183	164	105	161	156	120	102	85	68	214	106	152	173	40	109	77	72	3674	828	371	580	337	243	319
HSPBP1	-0.00365126	3.19095	0.000281516	0.986613	0.999779	158	142	121	170	152	106	145	103	126	131	212	123	151	151	225	164	211	163	158	117	239	88	131	93	54	68	116	96	148	103	93	167	130	139	143	126	113	201	104	175	80	147	159	132	150	143	1413	3077	612	2507	1396	4522	1739	4534	2148	7362	2009	563	143	161	81	144	254	170	86	134	132	126	131	49	168	127	110	162	154	171	93	134	907	698	963	808	932	300	834
FMNL2	0.00331492	4.88732	0.000278881	0.986676	0.999779	516	376	396	331	287	505	796	759	452	535	590	409	393	517	697	481	510	836	540	418	846	350	672	787	448	108	495	207	611	511	348	422	328	631	702	706	381	715	653	520	565	523	505	367	297	238	18625	4358	2512	3968	6149	4184	4653	10929	6179	10981	2524	2015	398	571	383	510	617	1046	689	574	475	627	878	280	737	615	372	518	386	396	454	476	2569	3525	1319	1441	1343	1161	1683
GNAO1	-0.0050477	4.75694	0.00027834	0.986689	0.999779	310	346	577	1406	903	141	284	443	258	263	203	936	225	591	520	165	1392	888	780	287	70	517	280	108	317	696	126	1129	589	146	576	356	654	699	21	574	816	420	279	755	320	429	496	933	879	1200	1006	12917	2347	3799	3712	12711	998	3403	8593	3709	13808	1818	29	873	217	179	438	11	344	96	715	0	2	267	534	155	471	430	699	487	556	910	1827	1511	3951	2551	3353	1110	3969
TEK	0.00480109	1.35963	0.000275399	0.98676	0.999779	31	57	86	96	86	25	35	23	37	40	111	71	55	24	62	60	51	74	190	12	12	113	14	3	95	137	99	148	73	69	84	72	78	89	12	18	65	8	132	175	197	33	125	55	176	94	3	455	42	248	149	261	10	83	16	124	58	4	10	158	67	47	102	34	43	12	23	95	37	2	110	29	76	43	77	43	42	55	27	15	211	35	135	59	426
RBM26	-0.00138082	5.69054	0.000274886	0.986772	0.999779	632	974	1473	2147	1892	1075	1558	1597	1490	1439	1180	1683	958	1479	1575	999	2306	1200	1932	963	876	927	982	1065	788	1065	1208	1509	1750	964	1208	1536	1295	1395	930	1246	1496	1308	1322	1622	1294	1154	1327	1911	1802	2271	4767	5606	1783	4117	3853	6576	2290	5533	5781	8308	6247	1197	710	1644	969	1009	2058	981	1186	697	1166	693	947	601	1418	954	1543	1552	1531	1781	1590	1853	2440	2166	1936	1643	2185	664	2917
FASN	-0.00816759	5.04394	0.000273023	0.986817	0.999779	54	41	106	117	122	146	123	101	130	106	218	137	120	83	117	116	97	185	200	121	109	101	93	90	46	39	97	116	80	75	95	88	73	68	124	115	71	118	111	102	52	98	108	77	106	101	4552	37450	6800	19359	7506	21461	4623	28874	14468	21170	14058	5619	20	118	72	104	115	74	72	75	114	56	56	29	108	51	78	93	57	74	64	62	5167	4243	6492	5090	6159	1915	7172
KCND2	-0.00324845	1.61969	0.000270342	0.986882	0.999779	65	46	114	46	28	55	71	139	11	60	77	76	34	63	173	29	150	57	77	46	180	40	76	109	89	45	30	32	103	41	68	84	47	110	205	43	53	125	26	27	60	145	66	53	60	12	557	179	144	283	407	286	366	634	343	488	241	174	145	28	68	33	52	187	35	55	116	35	76	130	61	7	42	39	49	26	90	62	174	204	79	104	68	76	174
HS3ST2	-0.00483421	0.963577	0.000270323	0.986882	0.999779	68	16	43	50	27	27	36	38	6	80	104	84	28	0	2	36	72	87	57	38	38	27	73	0	4	15	22	27	107	34	52	183	34	103	37	64	21	65	95	67	27	57	96	36	103	35	23	282	8	187	39	91	394	758	29	178	34	17	44	70	16	102	23	22	5	60	8	36	22	3	36	72	62	58	39	16	54	26	128	11	45	60	37	168	163
NARF	0.001858	5.53303	0.000269004	0.986914	0.999779	1654	1511	1227	1026	1210	1113	1530	997	834	881	1601	916	1180	1261	1881	1129	1163	1186	1592	871	1482	1130	1062	2043	2597	1190	952	760	1050	722	816	937	1079	1071	1319	852	883	1491	1254	969	1096	1491	1182	949	860	660	6591	4685	1401	4200	3363	8189	2945	4961	3047	13083	2458	1043	1316	877	795	1428	632	1380	1053	1075	1379	1564	1612	1389	1866	841	911	946	948	1066	715	932	2230	2544	1059	1040	990	619	1301
GOLGA4	0.00170834	7.90842	0.00026754	0.98695	0.999779	4981	5415	6360	9064	7434	5486	7623	7102	5532	6231	6080	7457	5354	8460	9140	4986	10266	6195	7410	4790	5096	4625	5223	5348	5517	5829	5929	6905	8678	5337	5673	6537	6966	7573	6556	6646	6665	6956	6880	7581	6334	7150	7583	8648	8305	10211	20142	15334	4585	16981	15863	13973	8012	22956	20418	19815	18957	2882	4477	7075	3874	6477	7566	4835	5394	4304	7661	3884	4521	4457	7245	5610	7217	7843	8434	7519	7606	9886	7439	8187	6914	5658	5793	2679	7119
EPHA4	-0.00389597	0.616406	0.000267245	0.986957	0.999779	45	44	37	44	75	23	10	9	3	42	12	54	21	45	42	17	40	59	27	43	15	60	7	3	51	70	19	59	79	40	20	44	6	50	10	35	43	21	8	45	52	41	103	28	79	75	50	154	31	79	216	111	90	155	333	107	182	112	26	35	4	29	204	30	49	9	37	5	5	2	11	20	36	31	38	64	24	26	85	62	145	28	54	25	125
SKAP1	-0.00379897	0.649122	0.00026539	0.987002	0.999779	15	30	23	19	33	51	13	69	18	27	112	24	68	16	137	38	20	62	38	8	45	44	22	103	19	25	88	32	39	33	24	19	21	28	59	43	11	27	53	22	113	67	41	31	19	5	77	81	31	218	133	122	47	117	140	303	140	29	14	23	56	81	23	7	81	52	36	41	68	51	52	15	20	41	9	27	21	32	34	145	41	26	20	7	15
EYS	-0.00323527	1.46291	0.00026416	0.987033	0.999779	45	38	78	84	41	72	69	138	38	29	34	87	36	129	87	26	126	71	44	62	50	75	46	34	58	83	11	123	129	37	48	43	106	90	22	95	80	42	73	128	74	65	139	206	110	111	114	199	137	107	240	258	64	144	345	221	590	47	47	125	57	48	126	9	51	19	106	13	7	21	61	74	42	51	151	123	152	171	74	76	92	53	81	37	70
VOPP1	-0.00197728	5.65188	0.000259127	0.987157	0.999779	1034	1051	1045	2244	1482	609	783	949	632	989	819	1652	909	1242	1484	627	1884	906	1176	641	686	817	703	603	980	1347	633	1359	1326	733	988	1179	1150	1262	517	1060	1206	1128	1051	1396	859	1060	1469	1712	1806	1756	5636	12069	2200	7421	5598	19530	4928	11025	8369	14286	13131	1648	616	1597	550	760	1387	663	1000	596	1137	423	613	775	1078	842	1166	995	1253	1224	1186	1692	3365	1894	4283	2883	3646	1811	3930
SLC39A14	0.00202377	7.80072	0.000255755	0.98724	0.999779	4840	4281	3543	7332	6260	5681	4428	5219	4506	4892	7346	5804	6652	5280	8215	5756	7528	3383	6585	3183	3306	3515	3669	6337	4716	3115	3820	2869	3723	4822	3729	5295	2600	5188	4938	4729	2828	3991	4783	5908	7552	4487	5272	3774	3687	4282	80613	50309	14744	39717	31765	39014	14244	40374	29351	48233	25840	6057	3225	6594	4094	5035	4967	8799	5213	5576	4236	3841	4703	4892	6833	5464	5939	4595	4549	2512	3321	2724	8150	20623	12013	6386	10621	4300	10320
IRS2	0.00166482	4.95974	0.000255562	0.987245	0.999779	795	586	638	1298	814	354	617	781	478	780	664	1115	424	790	683	601	1356	962	729	565	606	500	470	277	549	552	280	788	916	478	543	484	868	1279	568	768	629	1292	648	1063	527	1015	694	878	1075	1088	6363	6436	1447	2832	3179	4158	2282	8413	4488	6000	3593	1424	570	974	367	560	956	994	481	500	840	356	630	366	616	821	616	594	649	622	971	877	1780	1771	1873	1612	1544	642	1874
SLC9A6	-0.00149197	3.89101	0.000255057	0.987258	0.999779	382	293	367	431	500	259	413	285	219	308	284	387	327	385	398	244	609	276	460	193	191	251	221	222	413	349	274	363	492	329	360	318	324	367	304	303	394	320	323	374	344	341	517	406	408	591	1262	2292	685	1928	1685	2749	1492	2854	2477	3502	2996	451	263	300	161	401	369	129	290	222	352	105	209	351	305	226	386	379	397	349	427	434	1001	530	1220	682	828	471	1110
NXT2	-0.00341028	4.97419	0.000253929	0.987286	0.999779	1204	882	899	506	713	1005	1319	1317	888	1120	1252	760	1406	903	1422	913	891	615	1223	534	990	557	876	1463	1224	468	1002	428	679	1034	649	1023	459	816	1591	994	672	1214	903	760	1187	1176	963	658	589	322	1187	703	293	1106	1025	847	882	1609	918	1906	576	142	1381	759	825	1106	738	984	974	834	919	836	1186	1088	1330	749	773	889	455	447	592	458	529	249	368	304	304	217	350
SPDYE1	0.00340569	1.26008	0.000253075	0.987308	0.999779	32	73	52	132	119	39	57	80	62	36	50	47	20	38	40	54	66	94	90	37	40	49	34	28	106	95	87	78	91	68	69	74	95	87	26	42	80	21	52	50	21	45	20	76	43	106	85	2101	63	53	55	139	42	119	73	170	63	36	57	117	24	43	76	89	41	22	51	56	51	61	71	48	71	61	73	74	85	96	44	111	40	59	32	10	81
CDK16	0.00353088	4.78796	0.000250864	0.987363	0.999779	513	446	454	329	415	427	655	387	350	401	643	475	407	413	626	355	531	471	593	383	480	335	361	504	366	323	337	380	485	300	315	337	332	403	396	340	324	543	386	361	363	480	419	356	345	362	6782	7842	2788	6922	5741	12314	4396	9937	7250	17956	5556	2524	269	435	223	354	423	432	258	229	371	285	293	305	522	348	385	384	326	331	326	282	4436	5233	2370	2114	2136	1103	2867
TEX45	-0.00492733	-1.43563	0.00025033	0.987377	0.999779	0	6	18	2	2	8	21	3	10	0	19	3	4	4	37	7	2	0	1	6	9	9	7	3	4	6	5	5	17	3	4	1	4	4	10	4	0	6	24	3	18	10	0	6	7	2	16	63	24	23	17	77	21	26	46	238	53	14	0	0	14	7	0	0	9	0	5	14	13	9	11	9	2	3	3	6	6	27	14	43	10	3	13	2	18
CYTH2	-0.0032404	5.15205	0.000241664	0.987597	0.999779	686	510	567	512	543	698	743	670	358	663	681	614	622	418	543	566	617	454	553	433	1056	515	623	639	358	250	505	332	631	407	451	440	374	850	699	538	433	661	552	555	404	603	542	611	424	422	12217	10282	3332	7389	5192	12922	4110	15332	6773	23419	5240	4534	666	482	284	574	678	977	576	432	666	762	799	258	703	558	422	672	407	502	458	503	3949	5467	2717	2153	2352	1012	2572
KLHL20	0.00153197	4.27508	0.000238854	0.987669	0.999779	435	666	503	778	636	581	510	553	298	481	528	516	514	718	583	368	725	425	791	308	380	451	391	389	628	645	514	726	573	359	427	503	565	641	531	450	572	558	558	522	437	578	565	600	770	683	1034	1361	437	1387	1036	1279	793	1736	1585	1972	1547	360	574	496	269	464	498	387	568	375	547	328	340	522	605	514	521	542	512	441	594	708	735	487	587	433	552	307	724
C2orf68	0.00267027	6.08891	0.000238518	0.987678	0.999779	2296	2210	2181	2855	2438	1947	1785	1882	1332	1477	1584	1998	1853	1888	1791	1306	2792	1818	2936	1338	920	1370	1343	2045	3076	3742	1574	2383	1994	1497	2055	2043	1852	1531	1581	1994	2174	2582	1554	2144	1352	2601	2070	2474	2509	2918	2437	2990	1012	1890	1602	4000	1397	2658	2439	6262	2391	1029	1813	2071	1205	1660	1242	1576	1551	1616	2333	2229	2210	2306	2551	1831	2261	1840	1909	1613	1866	2246	1135	1604	884	673	723	334	905
TIGD5	-0.00388408	1.79619	0.000237502	0.987704	0.999779	57	45	39	71	65	49	34	21	49	46	61	78	38	56	42	46	45	62	59	23	37	36	50	29	17	49	34	27	45	19	61	67	28	55	25	32	28	68	43	64	44	32	56	41	43	73	945	1231	383	846	455	1601	601	1101	1290	1934	1184	422	28	69	26	51	104	71	34	42	40	26	62	42	41	44	22	54	47	55	57	54	452	523	320	188	291	148	273
GUF1	-0.00120051	4.1523	0.000234678	0.987778	0.999779	474	383	360	552	400	405	425	497	470	395	483	337	398	482	456	345	598	453	581	319	427	315	342	369	258	410	371	404	463	318	300	466	359	455	389	409	465	352	388	363	295	316	436	541	405	555	1972	2251	748	2400	2690	2832	1501	4302	3384	4060	2877	520	416	383	233	341	487	365	320	330	276	263	277	336	438	350	480	512	421	418	429	458	1287	792	948	823	869	451	1210
PCGF2	0.00271821	3.94438	0.000234653	0.987778	0.999779	261	366	301	439	391	194	273	283	155	194	253	252	221	284	294	197	391	324	291	182	205	226	206	199	222	354	176	370	458	158	246	285	307	310	177	281	304	292	186	356	218	260	429	384	380	336	2822	5224	1101	2817	2201	7521	1386	3342	3073	9277	3074	1299	191	289	134	218	247	172	135	132	325	163	194	165	341	187	323	318	313	260	211	406	1531	2235	1246	914	1302	660	1376
FOSB	-0.0037691	1.87863	0.000234499	0.987782	0.999779	209	44	73	51	61	29	54	31	37	44	24	149	38	72	24	39	132	89	73	94	73	24	17	81	277	37	319	28	140	48	67	150	54	117	63	131	29	71	166	66	118	59	112	101	29	92	431	1274	24	366	269	372	642	2181	117	998	58	40	16	63	35	68	107	32	72	60	71	24	55	35	68	69	185	87	43	65	45	14	192	50	487	221	450	121	406
HEXIM2	-0.0033323	0.353772	0.000231881	0.987851	0.999779	11	22	17	30	26	20	20	23	4	27	15	13	23	47	16	16	60	32	25	14	13	15	13	21	23	13	24	28	21	14	8	13	24	25	17	20	39	18	21	18	18	19	23	25	24	47	125	708	130	152	162	390	98	225	320	524	343	118	5	23	21	21	49	8	18	3	20	6	2	19	13	20	23	30	35	25	30	34	136	185	102	73	62	32	109
CRCP	0.00127463	5.26206	0.000230315	0.987892	0.999779	1426	1122	947	1235	1251	1100	982	893	977	992	1039	1099	936	807	875	913	1264	918	1380	628	673	843	697	836	1339	1540	899	1000	1175	997	989	1089	1217	1105	906	1027	1079	1091	923	973	802	1115	1135	1161	1059	1192	2926	3265	918	3060	2496	3639	1831	3999	3467	5273	3101	881	1162	976	479	875	1042	755	783	760	1067	989	899	1147	1288	1018	995	1030	1022	959	1020	1094	1553	1182	1255	931	1081	524	1151
GRIA3	0.00393772	4.93798	0.000228375	0.987943	0.999779	272	767	1353	1563	1368	269	467	451	430	358	313	1003	800	975	567	215	1598	643	2096	460	130	900	320	290	1164	1774	332	1567	1580	559	656	1171	1621	633	57	609	1198	386	654	1075	890	603	1512	1464	1983	1601	393	4045	724	1655	1335	3017	495	1360	3286	1470	4741	535	72	1331	508	561	1184	2	624	268	778	26	6	531	711	330	1620	1127	1304	1709	1459	1762	585	373	1773	680	1318	390	2030
ATP2A1	0.00370574	-0.64815	0.000221442	0.988127	0.999779	5	6	19	9	11	9	11	8	8	2	9	11	3	10	19	4	13	19	13	10	11	10	12	6	6	5	7	13	17	7	6	8	9	19	7	8	6	9	4	8	5	16	7	12	8	8	93	381	60	75	57	194	34	112	104	386	61	107	21	8	3	5	11	8	6	10	10	7	10	2	9	8	10	10	4	7	12	22	65	140	26	33	19	16	47
SERINC5	-0.00268327	6.77085	0.000220936	0.988141	0.999779	5869	2812	3308	2381	1371	3168	3581	3718	2544	4248	3560	1739	3395	3310	2803	2134	2575	4224	4387	2759	3748	2276	3320	4817	4651	2545	3614	2109	3256	2405	3401	4066	1789	4061	2342	2439	2067	5691	3477	3006	2435	3415	3824	3296	2170	1205	4746	4297	2232	4857	3551	3443	2358	6139	4923	7124	2834	1892	3077	3208	1877	2732	2038	4853	2532	4932	2183	2755	3458	3243	2688	3250	3078	2966	2500	2023	2330	2260	3352	2669	1239	1005	1147	1147	1789
RANBP3L	-0.00539842	-0.267221	0.000219788	0.988172	0.999779	7	26	4	252	48	32	35	21	0	15	5	24	19	0	0	5	23	14	11	0	23	0	2	44	24	42	32	6	6	18	24	15	12	4	2	10	42	6	13	33	11	11	9	80	4	100	5	64	15	28	11	36	55	28	42	62	26	5	7	20	24	1	17	0	35	16	24	50	29	6	35	4	21	9	59	46	12	5	6	16	9	10	18	8	19
PIGM	-0.00208981	5.51399	0.000217261	0.98824	0.999779	1905	1735	1184	1687	1551	1302	1271	1511	1281	1226	1335	1321	1470	1233	1064	1171	1997	893	1433	809	637	1014	844	1259	1773	1840	1420	1221	1210	1295	1292	1338	1028	1195	1416	1294	1267	1339	1315	1477	792	1316	1246	1620	1130	1532	1930	2615	628	2371	1969	2987	1533	3407	2145	4507	2037	480	1274	1384	790	1128	1234	1163	1213	1051	1286	1258	1022	1615	1585	1508	1310	1167	1042	1121	1084	1306	974	744	1049	717	824	388	951
MIER2	-0.00478022	2.04179	0.000207737	0.9885	0.999779	50	26	30	67	45	36	51	33	29	29	58	48	19	25	25	26	77	54	56	10	78	48	48	51	26	17	17	48	68	29	52	20	36	37	34	23	35	41	50	32	19	35	34	30	38	50	1596	2710	444	1027	894	2506	716	1868	1119	3959	986	525	14	30	24	53	29	84	31	23	40	39	53	7	52	20	38	55	31	33	51	33	709	748	439	347	347	250	542
RER1	-0.00336713	4.66697	0.000204306	0.988596	0.999779	397	324	350	302	286	427	520	364	299	485	520	430	301	341	534	360	483	424	561	322	463	278	348	397	227	198	234	276	422	303	287	356	246	373	349	355	229	388	335	341	337	416	333	260	269	334	7659	6319	2229	6725	6137	10617	5455	10133	6741	20009	5479	2076	251	349	231	347	417	471	263	274	291	378	393	248	334	327	277	506	242	312	282	289	3898	3145	2342	1905	2035	1341	2648
FAXC	-0.00215278	2.30235	0.000203629	0.988615	0.999779	53	69	101	199	150	28	109	146	100	106	97	122	95	104	191	56	243	92	79	53	111	78	61	51	88	117	27	164	104	87	100	58	84	148	78	72	117	136	135	99	87	89	111	172	171	328	425	648	215	465	425	1093	477	1025	1305	1353	1846	196	92	153	89	63	207	96	207	41	124	36	49	75	129	54	84	85	101	132	104	184	270	225	301	224	278	110	353
GAREM2	-0.00282396	1.20507	0.000196434	0.988818	0.999779	82	43	61	32	42	33	21	35	50	24	39	26	95	100	98	37	56	18	100	12	58	37	41	30	23	25	26	26	99	36	61	45	24	46	31	34	43	57	78	7	50	19	49	57	37	27	410	807	132	376	373	644	173	490	279	1209	329	165	48	50	8	51	59	29	54	19	57	13	39	21	78	25	9	69	24	64	16	48	349	248	138	119	101	92	172
FAR2	-0.00240371	2.11259	0.000194455	0.988874	0.999779	47	113	116	202	166	39	90	81	98	66	123	96	121	98	87	50	103	154	224	95	60	50	93	30	115	192	93	139	212	101	122	127	139	90	30	75	165	111	65	177	170	108	266	299	328	122	222	552	79	311	247	351	134	348	258	378	250	29	46	149	50	129	158	41	147	83	103	56	38	31	132	66	170	112	163	235	121	144	156	83	155	94	119	75	276
CCDC47	0.00182668	6.0172	0.000194314	0.988878	0.999779	1289	1079	1018	1490	1266	1071	1228	1205	1241	1136	1358	1437	1220	1264	1821	974	1882	1374	2036	1082	1160	916	935	1254	893	950	952	1148	1482	992	1015	1287	970	1633	1081	1261	872	1478	1386	1835	1228	1819	1622	1395	1606	2211	16717	11794	3810	12807	11318	13504	8716	17601	14953	19086	15128	2422	784	1164	651	1202	1803	1037	1038	858	1056	930	1007	885	1405	1085	1227	1767	1375	1491	1229	1156	5852	4771	5868	3714	4508	2217	5302
SLC12A6	-0.00115992	5.62638	0.000194129	0.988883	0.999779	1606	1484	1281	1716	1332	1112	1444	1451	901	1244	1410	1488	1161	1371	1581	1055	2048	1194	1588	838	1102	1108	1174	1231	1374	1347	1258	1380	1551	1241	1152	1367	1372	1561	1471	1274	1422	1558	1409	1351	1108	1451	1518	1503	1489	1470	3371	4154	1347	2759	2902	4318	2162	4305	4061	5925	4168	1041	1420	1382	857	1193	1597	1113	1117	1172	1339	1078	1137	1147	1590	1191	1285	1389	1209	1203	1241	1395	1709	1708	1361	1103	1180	695	1749
GNAL	0.00138587	3.84002	0.000192293	0.988936	0.999779	494	303	464	526	378	249	487	310	261	339	302	399	202	494	562	318	703	305	402	220	363	293	330	390	571	549	274	514	494	256	303	306	392	333	360	384	320	475	340	400	236	385	408	654	410	512	550	1086	381	1066	859	1467	578	1146	2135	2570	1343	333	458	342	193	263	398	280	279	246	331	234	252	349	490	205	380	504	481	428	510	442	1133	527	475	324	385	184	458
MOB1B	0.00203365	5.94698	0.000189776	0.989009	0.999779	1142	1159	1693	2109	1590	607	1163	1303	1076	1475	864	1534	927	1965	1730	646	2137	1212	2160	1044	602	1219	940	790	921	2016	542	2552	2172	900	1210	1439	2173	1313	477	1519	2460	1088	1310	1511	1206	1509	1951	2217	2470	3521	6657	6260	2698	6190	7406	8416	3482	8749	17843	7171	22752	1716	475	1555	813	1203	1686	532	826	647	1875	396	608	784	1034	1032	1431	1299	1578	1908	2098	3027	3899	1588	6682	3406	4284	1670	4880
PLEK2	0.00220752	3.40267	0.000187413	0.989077	0.999779	312	308	167	179	208	351	301	335	297	291	322	212	283	177	213	318	113	272	478	193	214	270	305	166	209	86	332	167	204	218	290	254	165	299	339	232	128	338	265	263	179	276	298	177	122	67	3433	1372	214	1646	1007	1405	1042	2407	485	4162	175	209	209	233	169	304	168	354	156	350	155	320	321	213	434	335	148	302	149	158	157	96	748	426	410	406	385	177	489
LY75	-0.00283642	2.7746	0.000184345	0.989167	0.999779	88	232	140	107	113	99	145	55	56	133	36	68	109	236	184	204	139	230	301	59	144	213	258	231	298	85	32	211	287	120	80	90	230	172	67	209	319	223	90	108	41	200	286	59	193	58	789	980	393	685	369	1402	163	1582	2008	1456	1575	531	37	51	100	126	170	37	84	159	52	22	47	176	136	159	288	121	51	246	72	176	1098	298	632	396	181	405	440
ZNF234	0.00151211	3.32969	0.000174544	0.989459	0.999779	251	296	214	373	287	208	325	302	176	234	213	234	187	224	146	239	406	293	319	108	99	188	165	241	254	392	221	340	310	237	297	292	301	362	227	229	387	208	190	361	253	317	327	487	345	541	1035	799	351	461	663	869	353	827	868	1302	901	284	243	411	132	219	293	158	271	241	279	143	206	263	364	208	200	274	348	281	277	426	299	408	276	234	234	101	288
ZNF207	-0.00191058	7.89028	0.000173203	0.9895	0.999779	7901	7352	7019	7633	6459	7698	7627	7023	4753	6852	8145	8216	6717	7049	8108	5741	8888	4445	9015	4041	5761	5030	5082	6978	7703	7195	6143	5563	7636	6737	6133	7480	6340	7075	8334	7264	5445	8298	7339	7082	6626	7641	7934	7179	6385	5045	10324	16148	2912	13640	8324	13124	7857	20976	8105	21369	7448	2125	8906	7127	4427	7224	6088	6043	6608	6640	7060	5794	6388	6652	8897	6124	7678	5718	4907	4523	4919	4997	6098	3237	5174	3854	4793	1898	5605
RPL13A	-0.00236796	11.1435	0.000173015	0.989505	0.999779	77859	63673	69459	50596	72782	82443	83948	71395	54076	68701	111565	70931	79904	88458	103422	77886	60989	56683	70066	41956	87102	54841	59851	72120	80583	45902	66145	40540	60292	62139	52950	48816	46044	53262	85962	61850	43388	61548	74524	50447	73997	74247	59467	47872	47529	42300	50389	67318	22961	137873	77868	132411	70219	151697	85273	247710	62006	16528	63020	48426	52030	73345	55298	82971	58052	75835	67424	76465	80525	60251	76220	75449	51657	50435	38829	42524	40679	48801	43458	43282	37856	26613	36063	11444	28185
LDB2	-0.00260798	2.41737	0.000172017	0.989536	0.999779	137	117	141	144	62	75	95	133	73	112	84	152	65	363	200	64	121	138	180	135	53	215	76	41	125	226	70	233	322	32	95	79	271	99	22	114	188	119	132	153	141	253	308	213	290	309	97	233	151	155	521	536	278	224	477	672	956	151	82	151	114	88	244	62	75	55	145	78	2	45	58	67	178	142	344	263	201	179	162	339	290	116	132	94	261
PHETA1	0.00395024	3.4444	0.00016524	0.989744	0.999779	228	159	107	47	112	140	154	99	124	91	231	95	142	137	182	216	82	102	81	110	280	95	109	95	115	33	209	85	183	101	106	75	47	122	196	69	34	127	139	68	61	99	73	48	60	55	2623	3838	541	6364	1886	5379	3493	6931	2005	12589	1088	898	181	90	97	116	133	170	94	114	125	172	174	110	158	121	86	259	58	114	124	120	2290	1055	1122	875	1223	404	954
KIZ	-0.00131902	3.88925	0.000162747	0.989821	0.999779	409	413	397	576	406	385	366	393	318	424	405	440	345	437	430	356	552	386	446	256	316	328	276	325	544	590	281	549	393	389	407	363	471	383	320	296	367	453	400	456	449	364	426	498	433	629	996	1038	339	863	727	1396	552	1130	1194	1912	1337	285	377	555	314	370	287	371	321	211	384	326	335	404	517	310	271	410	427	359	454	544	550	672	458	285	378	140	381
KLHL3	-0.00270806	3.5417	0.000161815	0.989851	0.999779	115	278	290	691	537	111	84	218	107	152	51	308	206	284	234	94	562	307	274	167	50	205	143	128	297	637	141	638	444	104	336	237	408	333	23	203	448	214	277	438	190	247	252	608	459	1246	331	2219	869	682	863	2249	208	683	1901	1075	2850	583	105	372	173	123	479	53	212	66	395	47	37	127	291	147	402	279	508	462	500	903	392	475	557	403	544	231	660
DNAH9	-0.00328083	-0.439412	0.000161576	0.989858	0.999779	0	17	25	17	21	3	8	10	10	1	13	6	8	30	15	9	12	16	12	11	5	10	0	8	15	24	8	11	17	3	2	12	17	8	5	9	6	17	2	17	6	10	30	15	19	7	96	304	118	116	100	215	53	101	181	185	195	89	0	14	4	8	26	15	7	5	22	16	4	10	17	12	22	8	8	12	9	18	56	96	31	32	54	21	70
REXO5	0.00185439	2.00937	0.00015991	0.989911	0.999779	70	84	127	106	108	91	74	115	91	36	114	121	50	82	70	95	138	117	136	77	49	132	92	125	105	152	93	202	98	68	78	140	202	81	90	103	91	63	94	116	49	143	119	140	139	167	93	317	70	439	159	1024	121	371	229	1747	202	114	79	46	87	74	107	147	62	80	128	70	165	60	119	128	75	59	137	86	97	156	189	94	178	86	147	40	142
RAD51B	-0.00214439	2.13285	0.00015988	0.989912	0.999779	107	107	172	164	125	85	121	113	70	86	106	81	105	128	178	46	194	187	151	54	70	103	75	165	191	99	287	109	93	55	150	104	185	108	175	73	91	82	81	129	131	165	160	189	113	161	322	214	88	133	228	302	128	137	343	442	258	72	55	123	88	133	165	91	99	144	157	92	122	90	116	57	97	122	169	146	125	208	91	121	86	53	38	39	63
OSBPL3	0.00228446	2.12555	0.000158052	0.989969	0.999779	67	111	50	42	90	82	188	161	146	135	126	54	63	81	168	99	83	84	144	113	147	84	128	46	53	23	57	28	94	56	108	82	55	158	80	139	74	157	79	87	51	104	68	62	44	23	956	906	177	725	506	635	419	2045	507	1576	339	194	106	58	34	106	102	224	63	113	62	81	80	45	132	49	56	87	58	44	42	83	565	274	205	198	189	159	340
RBL2	-0.00161038	5.31939	0.000157221	0.989996	0.999779	803	823	978	1376	1014	701	989	685	508	688	793	824	750	1174	1311	553	1313	716	952	576	488	494	598	961	717	748	464	962	1039	509	727	577	737	761	620	664	923	816	583	964	739	1002	992	1344	1134	1479	6797	6643	3107	6499	6567	7435	3667	7711	11324	9133	11411	2197	302	934	495	707	850	771	671	468	808	485	616	437	845	626	743	658	963	898	1116	1217	4339	3215	2808	2172	2594	1135	3400
IL32	0.00301296	9.41463	0.000152492	0.990147	0.999779	36193	37095	15180	5243	20198	32296	22012	21374	19513	15574	46022	20164	28448	26105	31100	37462	13234	14885	14115	17779	19410	17393	27067	23230	28740	11589	16017	6770	23702	2331	22573	7343	9430	17514	21988	19472	9794	20629	22146	15540	17418	12988	7165	1959	4433	2292	28796	25631	7056	50028	25036	116490	31726	46485	26613	125134	4949	9501	14953	12003	16632	21112	10411	26522	22444	15480	17925	20432	26491	46115	35848	23454	17184	16312	4538	7242	4648	7015	7053	28507	10787	5657	7451	2313	5528
SLC25A46	-0.0010664	5.20649	0.000151831	0.990169	0.999779	787	479	803	1363	1129	564	924	922	718	1011	780	1015	757	1160	1273	674	1745	825	1098	642	606	726	696	994	465	713	578	780	1127	567	624	807	827	834	693	941	928	889	838	1111	1098	900	1116	966	1262	1370	5401	4474	1335	4546	3818	5646	3490	6542	6266	7397	7001	766	619	1130	431	809	934	859	870	494	911	428	667	566	790	466	891	1019	925	774	973	1055	2730	949	2474	1683	2148	1006	2724
FBXW8	0.00156686	3.56774	0.000151433	0.990182	0.999779	155	237	254	391	405	187	317	295	173	203	215	371	104	279	271	147	384	245	428	172	148	226	205	168	256	266	204	329	357	185	207	237	318	328	132	196	242	188	229	316	103	280	300	286	341	447	1770	3559	742	1899	1356	2298	837	2450	2753	3152	2716	653	217	328	116	156	343	151	114	122	216	193	210	120	283	187	274	274	298	305	309	361	968	1070	809	685	773	330	683
ZNF543	-0.00197153	1.27205	0.000149672	0.990239	0.999779	34	66	34	60	27	24	57	19	33	20	73	48	13	75	25	34	90	78	104	32	27	68	55	42	62	101	22	75	98	28	42	64	71	62	27	55	53	34	37	72	48	56	59	77	22	101	481	731	199	301	238	405	122	480	442	389	538	101	55	40	16	52	39	13	19	43	66	33	20	55	67	30	62	100	50	46	75	97	139	178	134	104	152	65	167
AATK	-0.00610967	1.77719	0.000147986	0.990294	0.999779	14	7	22	18	18	6	11	7	6	6	10	15	4	27	17	11	16	11	14	12	4	12	9	11	8	16	10	11	14	6	10	10	17	9	3	1	5	10	11	13	5	12	18	20	14	26	906	3338	561	1302	808	2628	291	1600	1721	2938	2266	616	1	10	5	4	9	4	10	1	19	4	6	2	3	5	7	11	11	9	10	27	609	895	582	425	593	169	466
OGN	0.00467223	-0.760885	0.000144679	0.990403	0.999779	1	7	15	59	37	12	0	22	9	5	3	22	14	23	23	8	29	37	37	6	1	5	14	4	21	22	8	19	29	11	37	27	5	12	0	1	17	0	25	27	8	4	14	26	47	30	0	167	1	5	5	11	3	4	2	1	5	1	0	48	16	0	40	10	7	15	10	1	3	5	26	4	46	25	13	30	6	19	8	2	10	2	2	6	17
HOMER3	-0.00612368	2.11596	0.000139239	0.990585	0.999779	25	3	22	7	4	19	18	20	5	9	17	6	14	8	18	20	11	29	13	20	13	9	18	25	4	3	10	6	5	11	6	3	11	11	7	6	7	19	6	6	8	10	8	4	7	10	2780	1810	439	1959	1227	2496	1958	3354	1085	7406	461	573	3	16	8	31	21	19	5	10	14	12	15	5	21	11	5	2	11	7	9	5	1005	1150	448	475	432	433	582
EEF1A2	-0.00398077	5.2046	0.000138002	0.990627	0.999779	97	67	441	1673	1018	146	237	360	279	202	171	1596	175	583	360	215	1769	793	624	260	52	567	213	74	109	208	188	890	576	233	653	399	767	731	61	303	655	789	341	870	303	365	624	817	826	1813	7050	18332	3975	6406	5470	29504	3277	7530	15242	9984	25594	2131	35	975	206	213	541	20	300	159	411	43	21	79	304	254	527	788	783	747	873	840	2161	3382	6658	3908	5757	1325	5531
ZNF416	-0.00210916	1.12283	0.000136705	0.990671	0.999779	66	18	58	89	50	38	38	50	22	38	28	47	41	57	56	42	57	40	11	19	17	46	22	49	9	39	41	28	53	46	29	46	36	46	53	67	41	51	68	38	20	46	68	83	93	48	477	392	135	324	289	534	227	540	340	759	428	99	19	36	19	11	77	23	9	30	66	31	3	18	42	40	32	76	55	64	68	49	174	162	145	142	178	72	179
FAM133B	-0.00213058	5.32871	0.00013424	0.990756	0.999779	1302	1019	1249	1246	1439	1188	1295	1295	1000	1422	1477	1281	1163	1479	1762	1115	1608	1001	1598	870	1441	933	905	1352	963	863	966	837	1381	981	1102	1141	932	1201	1187	1196	935	1325	1151	1272	1154	1268	1158	1157	1175	1064	1640	1308	307	1303	1097	1618	930	2125	1482	2614	1427	221	1555	1242	959	1197	1747	1043	1018	982	1188	1040	1098	758	1254	996	1133	1217	962	1150	986	1137	628	325	470	433	420	192	573
HLA-C	-0.00248397	8.56	0.000130774	0.990876	0.999779	9383	12070	6601	6293	4808	5649	8531	9504	4000	3859	5053	3915	4244	11065	8985	5253	9963	4182	6965	5009	6660	4327	4598	8567	11685	6512	4553	2246	8664	4603	3243	6833	4843	4162	10793	2900	3768	13745	5697	3665	7907	5932	6691	5067	4781	3632	61075	62415	26006	71352	65124	145637	83702	151806	78682	194368	75407	48200	8165	3482	4888	3635	4964	3552	6153	5919	5483	2985	5143	6103	8100	5079	7163	8554	3308	3793	4844	5166	60418	51634	20158	21039	19019	29293	26717
AKIRIN2	-0.00129067	3.71477	0.000129454	0.990922	0.999779	302	255	217	356	344	204	284	319	199	266	331	362	270	334	468	216	402	290	400	278	311	233	177	242	170	138	169	195	325	199	191	317	228	362	236	276	276	330	255	336	265	375	307	319	313	299	2528	2220	686	2073	1671	3111	1622	3477	2066	4867	2147	548	164	297	240	231	406	274	168	294	298	207	263	118	292	209	231	311	219	320	265	265	1174	1071	784	648	697	333	1019
TOR1B	0.00167894	4.01142	0.000128069	0.990971	0.999779	490	97	411	283	326	299	608	307	358	439	275	403	380	531	641	300	279	171	341	247	211	358	182	520	130	269	332	345	454	400	367	252	187	347	686	372	130	432	323	457	482	153	597	107	647	197	2009	2197	819	2284	2008	3332	2308	2953	3046	6009	2860	691	323	199	209	424	411	281	439	384	399	259	269	272	434	289	335	273	320	240	204	206	1774	1577	916	637	659	515	968
TRNAU1AP	-0.00180131	4.81254	0.000127732	0.990983	0.999779	1047	734	783	777	910	818	1009	847	631	704	1080	697	904	812	1168	673	1023	616	950	473	1065	568	876	1003	1085	705	759	448	850	737	569	664	762	893	1118	783	639	1085	737	737	754	824	787	926	739	506	1546	1464	416	1003	940	1811	867	1879	838	3408	732	410	1073	687	451	966	949	881	792	740	1010	750	882	666	1042	671	637	666	622	646	624	647	579	651	371	334	421	171	423
LPCAT1	0.00409088	4.25502	0.000127524	0.99099	0.999779	168	66	159	179	162	116	215	149	73	155	225	149	108	132	177	130	181	193	176	123	204	139	142	169	79	55	163	184	126	101	88	149	105	239	91	151	54	144	159	105	150	132	169	111	169	144	15142	7259	2060	5484	6909	9668	4715	10748	4949	17455	5038	1852	69	160	95	162	94	299	51	150	146	118	189	89	211	172	120	224	150	165	133	108	3405	3586	2338	1786	1951	1295	2631
CEP55	0.00538187	-1.51278	0.000126882	0.991013	0.999779	10	3	17	0	0	4	19	4	0	10	0	0	0	7	35	5	2	31	22	8	0	11	0	25	0	5	15	15	17	11	5	0	2	0	2	0	16	18	2	3	0	11	4	8	0	0	2	14	8	126	23	59	13	45	18	78	6	2	0	0	0	0	4	13	0	0	5	1	0	1	0	1	0	13	9	0	18	0	78	5	14	22	2	27	78
B3GNTL1	-0.00119188	2.08495	0.000124554	0.991095	0.999779	159	134	163	95	122	111	164	109	61	114	145	105	87	145	124	91	134	95	101	65	139	125	91	89	95	142	91	143	118	66	91	97	115	117	71	82	72	104	79	131	74	141	132	99	102	128	202	645	114	320	225	844	194	427	314	1295	288	118	62	149	59	142	140	81	95	85	122	120	109	96	114	83	110	104	102	144	126	131	154	110	123	83	104	49	154
PIFO	0.00207458	3.51402	0.000123809	0.991122	0.999779	314	334	555	553	300	113	395	245	153	197	334	216	300	409	198	206	985	483	211	129	152	439	266	213	558	370	103	304	339	194	311	556	589	250	125	272	382	200	337	247	411	281	589	438	395	468	762	300	106	428	430	551	469	749	509	1548	425	159	255	275	145	207	435	171	181	180	800	110	195	492	359	139	541	458	267	252	393	530	148	216	324	211	248	83	236
FBXL15	-0.00315886	2.40967	0.000122942	0.991153	0.999779	45	35	71	158	118	50	53	62	37	48	60	126	55	75	49	78	100	90	108	85	64	57	39	37	57	77	41	81	30	16	55	56	36	49	16	35	49	77	54	81	53	75	100	96	111	122	575	2219	458	1805	866	3515	1041	1990	1774	3974	2032	505	44	96	59	57	86	71	28	30	53	55	40	28	67	29	44	90	82	77	45	41	678	445	834	524	682	277	548
EFNB3	-0.00289658	2.58101	0.000122713	0.991162	0.999779	64	120	107	212	198	44	62	57	64	73	38	79	102	173	160	29	220	93	226	68	13	140	64	17	119	123	34	185	161	71	120	86	179	128	17	79	130	120	73	178	162	150	297	221	314	193	416	1453	409	478	801	2057	833	840	1799	1809	2404	413	4	168	54	140	209	0	67	49	194	3	12	22	79	38	140	97	164	136	195	241	412	202	709	461	775	124	708
ADA	-0.00206697	0.589424	0.000109454	0.991653	0.999779	38	28	39	26	43	6	48	43	25	60	47	22	42	45	78	20	41	62	48	21	25	46	24	21	34	21	37	9	75	31	39	23	25	28	17	6	19	23	16	29	31	21	21	31	23	12	103	293	70	262	210	562	125	192	260	779	63	65	24	47	10	14	33	12	39	16	28	6	43	18	19	8	14	25	24	37	12	52	140	224	91	83	32	49	205
UBXN2A	0.00108378	3.75587	0.000108285	0.991697	0.999779	345	289	234	224	311	209	358	447	475	437	331	230	270	304	401	324	283	231	331	221	338	229	260	304	323	245	352	237	397	267	229	223	220	395	446	306	304	407	447	327	347	375	293	241	251	278	3057	1532	523	1716	1648	1455	1476	3201	1803	3046	1280	451	428	244	181	302	368	454	242	285	243	252	343	297	414	322	232	276	276	228	208	291	939	638	694	469	534	358	676
PLP2	0.00187576	7.83727	0.000108011	0.991708	0.999779	9717	8186	6404	7733	6995	7067	7141	6725	5657	7834	9010	8016	6821	7359	6676	7221	9986	6224	7958	4882	5810	5285	6678	6380	7596	6664	6196	5554	7336	6480	6492	5807	5752	6931	6965	6464	4462	6895	6898	5552	5882	6032	6899	5390	5941	4812	7281	7788	2269	7271	7440	11814	7180	11390	6554	22675	5654	2054	7835	6334	5357	6876	7246	7138	5970	7329	5979	6034	6805	7186	7174	7359	6265	5809	4506	4326	4664	4667	2195	8355	3691	1983	1968	940	3014
TSPYL1	-0.00190935	7.18059	0.000101843	0.991948	0.999779	7069	7815	2176	5303	3733	1752	2223	3418	1202	1713	1326	1915	1786	2769	2457	1771	7378	4893	7079	3225	2385	3381	3602	2795	11208	13015	2802	7266	5774	2738	3108	4815	6395	4582	1567	2449	7314	4844	2324	2511	1497	3563	2132	7483	1879	8084	8014	6574	3535	6007	6403	10661	5201	9394	14355	13796	16232	2683	4901	3711	1604	2054	2396	1796	2312	1947	4199	2405	3805	8618	5489	3879	4392	5615	3980	3203	5904	6967	3310	4022	3018	2284	2188	1263	2578
CRACR2B	-0.00460641	2.77941	9.99262e-05	0.992024	0.999779	23	25	35	21	31	45	39	22	9	28	46	23	24	58	29	34	26	61	61	10	50	33	32	32	8	12	14	26	52	17	19	26	50	27	26	20	35	39	28	26	5	41	15	23	24	31	1667	2411	1231	1853	1532	6735	848	3053	3417	11055	2614	1595	21	15	20	35	54	45	15	22	21	32	25	9	43	21	16	49	15	13	19	34	2380	3260	630	452	392	187	458
KLHL15	-0.00119123	3.20995	9.6069e-05	0.99218	0.999779	173	120	171	276	212	149	154	224	85	274	147	337	159	324	265	132	370	178	310	183	165	127	127	204	156	163	121	185	191	182	163	271	207	204	111	225	237	195	191	296	190	201	251	261	405	407	1334	1286	547	1254	1192	1472	684	1677	2287	1402	2621	310	138	258	172	192	230	130	177	118	194	87	105	98	188	197	252	186	155	268	204	203	676	415	792	485	624	244	823
FAM131A	0.00239961	2.58667	9.44538e-05	0.992246	0.999779	77	65	120	130	74	57	64	108	64	56	49	94	78	114	44	31	122	63	110	70	58	54	38	81	73	153	65	143	169	42	81	80	106	131	57	97	115	87	55	100	67	76	103	164	152	313	1134	2119	632	829	1012	2980	775	1517	2012	2956	2647	553	49	166	23	49	126	16	72	21	121	34	40	56	74	66	82	105	147	95	131	133	716	674	754	431	669	270	571
SYCE1L	-0.00145748	0.520669	9.3455e-05	0.992287	0.999779	34	22	24	25	35	26	23	30	20	19	25	28	40	48	41	39	33	28	39	28	25	23	11	21	28	19	40	17	44	25	19	33	28	23	36	26	18	34	36	31	21	26	26	31	20	27	220	281	97	245	131	322	102	294	199	860	178	123	22	28	13	36	23	26	20	11	38	18	22	19	37	27	35	38	31	30	23	27	151	185	66	68	51	47	68
WDR13	-0.00163081	5.23595	9.16225e-05	0.992363	0.999779	1166	1046	571	693	831	582	775	625	520	468	794	794	547	949	687	631	879	771	904	485	763	639	797	800	1316	912	453	446	581	345	534	434	595	639	542	419	559	651	632	606	461	669	575	785	750	763	9376	10030	2688	7514	5512	16176	3678	9383	7277	28809	5941	2381	598	617	345	747	654	803	461	502	645	560	677	959	844	602	484	784	588	645	586	605	3546	6395	2676	2098	2267	961	2364
KYNU	-0.00250906	3.72585	8.96984e-05	0.992443	0.999779	462	867	669	252	542	138	845	283	135	100	257	137	364	509	467	119	434	227	1248	92	900	275	202	993	1320	249	232	94	476	471	80	313	183	913	728	165	227	702	244	123	203	288	267	250	100	26	1303	757	216	404	513	306	216	497	241	1301	144	110	270	398	254	593	252	86	411	687	215	60	191	503	1030	69	505	298	349	436	209	182	578	199	111	87	163	441	199
IL1RL2	0.00224871	0.400978	8.8872e-05	0.992478	0.999779	36	16	17	72	2	12	8	19	6	23	30	69	10	43	25	17	57	51	77	64	0	5	0	17	27	46	7	57	57	30	27	28	76	39	12	37	23	13	26	29	26	9	96	58	43	44	219	253	66	157	153	248	27	149	144	198	75	25	14	47	10	17	23	9	21	14	59	3	0	11	28	39	36	18	55	34	41	46	65	48	89	81	110	32	81
GLIS3	0.00086021	6.0883	8.84058e-05	0.992498	0.999779	1264	1122	1319	2356	1718	1836	1595	2005	1358	1620	1352	1656	1605	1589	2098	1187	2885	1713	2163	1186	1200	975	1327	1681	864	990	1424	1625	1555	1422	1429	1759	1012	1931	1238	1807	1361	1900	1894	1705	1247	1627	1950	1822	1961	2174	11761	12904	4865	7083	6004	8406	3141	13819	12582	10118	10786	3260	984	2386	1069	1369	1675	1691	1541	1199	1254	1303	1402	892	1250	1718	1329	2107	1711	1220	1701	1327	3932	6634	2933	2762	3083	1164	3725
GAR1	0.000958828	3.4997	8.53799e-05	0.992628	0.999779	308	262	220	263	269	234	314	303	310	320	486	283	323	266	409	281	299	226	314	176	344	274	282	213	287	205	368	239	229	288	373	370	214	344	322	283	165	310	297	392	281	342	290	213	243	185	1157	854	310	996	934	1419	1051	1890	900	3117	516	214	376	256	161	300	300	308	325	298	250	183	325	231	382	358	293	256	206	214	180	184	438	377	475	339	382	159	563
TOP2B	0.00065626	6.80752	8.2168e-05	0.992768	0.999779	2172	1928	2821	2727	2427	2559	3283	2983	2418	2552	2707	2715	2724	3136	4259	1929	2901	2213	3337	1902	2554	1893	2442	3169	2371	1917	2058	2464	3022	2322	2029	2230	2056	2489	3319	2879	2705	3755	3023	2764	2650	3311	3246	3190	3312	2661	15665	13518	4382	18903	13354	13267	9813	27755	13883	24708	13093	2574	1635	2402	2083	2660	2064	2646	2347	2266	2439	1959	2642	1742	3370	2394	2643	2841	2240	2244	2637	2516	7958	5502	6124	5133	5632	2373	6568
GP1BA	-0.00273213	-1.21164	8.21558e-05	0.992768	0.999779	9	12	8	16	7	9	13	7	10	6	2	8	6	7	3	0	11	3	18	3	4	3	3	4	8	5	2	14	4	6	4	4	6	4	1	2	12	2	3	4	0	2	14	8	5	13	135	185	79	26	27	45	10	53	86	76	52	70	8	7	3	0	13	0	7	0	6	6	7	3	8	4	5	7	6	5	8	13	37	127	25	13	9	7	16
MYO6	-0.00113247	8.05828	8.2049e-05	0.992773	0.999779	6939	7285	6440	6945	6818	7120	9517	8549	6908	8779	9304	7477	5904	8877	9139	6625	6581	6054	9251	5793	9199	4827	7268	9862	8199	5673	5764	5953	6806	6260	5327	7475	5786	8917	7730	7781	6611	10722	7501	7571	6520	8569	7695	7508	6572	6461	23324	14388	4544	16227	15167	15654	12493	32671	16669	33690	14571	4249	9591	6491	4509	6868	4626	9266	4804	7008	7693	8307	9433	5743	9762	8668	6173	7098	4599	5248	5929	5768	13335	6222	5037	5097	5395	2376	5581
CFAP300	-0.00234441	2.32797	7.96408e-05	0.99288	0.999779	97	132	243	178	163	50	115	122	71	112	46	81	105	320	149	46	344	90	171	71	22	177	40	118	220	305	71	194	176	69	63	164	220	136	61	95	186	142	181	167	317	122	297	271	304	283	210	119	33	82	165	243	52	97	127	281	160	36	43	243	90	121	267	7	134	88	218	6	19	129	137	68	194	171	249	255	268	250	48	29	101	36	82	21	78
ASB16	-0.0028547	0.838692	7.73743e-05	0.992982	0.999779	26	11	47	62	42	7	12	18	3	13	7	59	12	14	25	12	34	13	23	21	1	29	10	5	12	54	10	55	21	9	14	16	67	33	3	25	45	17	11	47	15	30	9	42	50	96	172	1997	131	312	235	1053	108	448	423	716	462	157	5	37	12	25	2	3	15	10	19	9	5	4	14	15	24	25	25	35	24	36	166	132	325	191	268	67	233
PDLIM5	-0.000899193	7.53915	7.71743e-05	0.992991	0.999779	6282	6529	4809	4633	4545	5007	6967	5897	3987	4706	5370	5423	4251	5082	6817	3970	4646	4944	6889	3932	5315	3860	4874	5022	6665	4697	4488	3930	5215	4614	4784	4527	4427	5885	6258	5097	4924	6291	4746	4884	4273	5725	4779	5726	3985	4216	12101	12530	4392	15912	12233	11913	8790	27191	13722	20593	12518	2688	7383	4947	3531	5448	3717	4166	4512	3945	5008	3722	4306	5766	6966	4730	5519	5089	3304	3417	4128	4001	7748	4618	5314	5068	5229	1973	6126
UBLCP1	0.00141039	5.58684	7.24441e-05	0.993209	0.999779	1731	1578	1345	1212	1364	1705	1776	1710	1159	1229	1937	1066	1509	1649	1489	1487	1431	1105	1803	977	1176	1229	1322	1475	1486	1115	1420	1265	1672	1577	1253	1485	1269	1601	2003	1199	1255	1439	1348	1303	953	1357	1317	1251	876	907	1773	1548	464	2145	1877	2253	1962	3450	2022	4888	1436	326	1999	1152	1008	1536	1228	1439	1163	1280	1306	1316	1428	1423	1770	1185	1210	1142	928	984	1276	1255	1058	432	869	666	675	432	1001
DDX19B	0.00105599	5.58788	7.2396e-05	0.993211	0.999779	2109	1983	1079	1160	1255	1399	1455	1222	1128	1285	1872	1170	1108	1171	1406	1162	1240	1193	1901	891	1513	958	1350	1585	2140	1720	1052	1203	1220	1101	1181	1009	1151	1421	1591	1458	1054	1643	1266	1346	1083	1591	1490	1357	1428	926	2926	3354	751	3041	2002	3326	1861	4940	2614	6407	2505	620	1524	933	701	1224	1121	1305	1019	1214	1567	1406	1614	1603	1852	1095	1248	1424	881	850	1095	1246	1756	1348	1217	922	1107	474	1102
ZNF211	-0.00127843	3.05473	7.19387e-05	0.993233	0.999779	180	178	154	161	164	55	179	219	191	127	139	261	80	149	153	107	356	176	345	133	156	181	109	143	208	246	128	234	284	44	185	204	197	175	144	154	214	188	195	173	129	222	145	292	227	330	1521	995	761	663	999	1855	618	1069	1540	2336	1521	690	119	190	52	85	271	135	183	14	216	146	90	113	204	150	180	309	249	270	296	186	632	1134	275	366	370	125	517
DPH2	0.00114813	4.26715	7.14877e-05	0.993254	0.999779	1520	1337	272	430	531	523	449	386	346	514	651	510	523	381	308	419	523	326	435	310	422	360	252	384	1066	1064	599	415	404	329	491	539	372	659	426	445	296	479	532	607	288	390	497	434	520	333	1204	2607	387	2273	1058	2188	1065	3423	1702	3934	1136	337	969	445	256	461	438	295	286	454	327	391	410	955	658	430	464	557	335	393	377	273	730	539	854	564	869	219	834
NOD1	-0.00128813	1.97542	6.995e-05	0.993327	0.999779	32	77	92	146	101	58	58	84	28	58	76	157	59	164	103	75	53	77	115	42	69	69	29	80	58	55	94	89	92	78	69	73	64	82	76	59	71	131	100	118	119	108	55	68	89	63	742	1275	280	610	535	1006	183	1001	553	1421	406	312	47	114	27	102	90	91	47	56	51	58	53	29	102	45	74	118	83	65	112	106	323	412	206	199	244	113	329
PLEKHH3	0.00346228	2.52012	6.97858e-05	0.993335	0.999779	40	34	36	19	37	21	52	24	30	31	32	56	42	38	66	44	27	46	42	33	55	25	37	24	15	27	23	46	48	8	12	21	29	26	33	16	19	31	28	17	18	32	33	37	63	70	1098	2429	703	2112	1470	5372	1329	2700	2365	7460	2072	964	15	29	18	32	43	19	24	18	37	29	27	14	18	28	24	42	30	30	14	26	1369	1520	870	605	571	319	664
ANKRD13D	-0.00264855	2.4671	6.91635e-05	0.993365	0.999779	80	78	64	90	93	46	45	48	8	40	45	39	32	70	44	34	83	35	67	35	70	40	45	43	60	64	45	97	72	29	44	43	88	56	44	36	26	80	35	45	24	49	52	56	66	99	1590	2412	814	1153	1031	3926	887	1974	2011	5286	2088	794	36	102	32	31	95	33	46	21	58	46	48	47	63	51	41	52	88	69	79	89	859	1056	641	447	475	284	639
DENND4A	-0.000604911	5.48388	6.89949e-05	0.993373	0.999779	792	1146	907	2038	1611	806	1043	1299	930	952	1028	1319	1057	1244	1227	746	1890	1187	1787	779	760	684	710	1046	1051	1033	733	1336	1207	802	992	1291	1098	1058	718	871	1341	1150	822	1155	851	890	1130	1683	1399	1704	6944	7322	1738	5096	4420	5042	2520	6307	7392	6447	7830	1055	700	1665	616	827	982	827	878	820	1279	702	942	738	1115	769	1309	1013	1166	1241	1068	1319	2193	2589	2562	1818	2045	916	2435
MMP15	-0.00309318	4.38503	6.8166e-05	0.993413	0.999779	140	112	158	175	102	112	241	186	129	137	158	154	154	200	246	141	97	182	183	120	187	126	196	158	89	63	129	166	258	98	147	143	157	121	194	149	105	270	156	89	92	231	153	170	171	153	4351	6726	3270	7215	5571	12888	4720	11921	8349	22025	5944	4347	78	116	78	138	267	163	111	123	157	77	99	53	125	112	81	177	93	190	95	153	5880	5364	2123	2069	1759	1476	1645
SPTBN2	-0.00261784	3.89068	6.78252e-05	0.993429	0.999779	144	145	115	195	227	142	113	164	153	89	127	152	111	204	148	167	178	141	200	107	123	90	140	117	152	157	151	129	88	93	197	104	128	116	83	132	115	142	132	142	85	173	129	229	210	260	1302	8428	2441	6589	3176	7480	1936	6398	7479	9524	6749	1875	72	111	112	117	125	117	170	73	211	105	139	110	188	139	97	108	154	161	194	196	2144	3306	1715	1677	1489	652	1432
GNG5	-0.00130121	6.80712	6.37896e-05	0.993627	0.999779	3351	2662	3235	2652	2967	3600	3289	3077	2708	3143	4343	3322	3060	2808	4179	3577	3074	3413	6641	2391	3442	2643	4316	4028	4274	2191	2813	1817	2913	2854	2303	3530	2385	3090	2858	2899	2075	3594	4068	3291	3915	3778	3846	2265	2615	2007	5199	3940	1136	6209	4533	7802	5453	7731	3472	15718	1978	1386	2742	2892	2582	3701	3024	3340	2201	3360	2553	4154	4181	3021	3761	3515	2879	3438	2137	2217	2093	1560	2874	2692	2010	1464	1660	859	2084
TPRKB	0.00193575	6.13206	6.36108e-05	0.993636	0.999779	2122	1771	1865	1690	2098	2230	2490	2521	2040	1955	3003	2257	2584	1877	2954	2080	2907	1725	2500	1327	2090	1831	2017	2184	1890	1635	2164	1746	2231	2240	1854	1843	1826	2341	2339	2426	1663	2281	2238	1814	3363	2698	2174	1751	1751	1403	1301	996	235	1300	1154	1426	1234	2227	1031	2878	809	182	2624	1731	1652	2444	2263	2393	2235	2146	2036	2273	2092	2014	2699	1850	1930	1716	1341	1726	1407	1480	608	348	624	392	545	163	535
CCDC184	-0.00229594	0.975452	6.31759e-05	0.993658	0.999779	29	47	27	70	82	18	19	23	35	6	4	81	25	64	35	19	81	15	63	29	3	41	9	5	31	68	19	68	38	31	16	32	60	38	0	13	52	36	55	29	46	26	69	107	107	65	168	510	141	149	281	1184	132	147	487	397	697	90	0	78	31	31	116	0	13	16	65	0	4	15	17	3	44	24	75	81	66	77	51	76	210	86	220	48	179
CTAGE4	0.00162009	1.36799	6.13825e-05	0.993749	0.999779	37	5	16	32	38	48	36	72	52	20	95	29	20	171	35	39	24	51	75	35	102	63	28	58	43	48	91	52	80	33	38	91	84	112	81	56	45	63	76	43	57	78	49	78	70	47	743	331	155	315	284	6	264	844	198	1471	177	47	66	45	31	40	40	103	54	9	34	58	47	19	93	39	57	36	35	76	41	65	219	166	95	162	137	39	298
ZNF597	-0.000764391	2.55215	6.04675e-05	0.993796	0.999779	165	99	172	154	145	145	160	153	103	190	147	141	176	177	113	99	317	81	173	88	121	112	139	107	199	207	131	181	179	158	146	174	149	230	107	147	91	157	168	151	203	124	189	216	210	188	505	556	167	495	334	428	319	736	526	833	570	141	139	143	149	167	134	124	207	118	196	88	88	110	181	139	169	121	146	154	118	123	280	194	171	172	185	90	267
KCNC2	-0.00290785	-0.530796	5.8186e-05	0.993914	0.999779	17	38	21	15	47	0	20	3	1	11	7	7	5	24	19	2	32	18	6	22	2	0	17	5	10	14	6	4	30	4	0	2	24	0	0	2	57	12	4	21	21	24	97	38	31	3	2	101	38	53	122	203	44	72	107	38	100	9	2	2	1	13	65	0	0	1	34	0	0	0	13	2	13	4	30	31	12	17	36	28	28	39	95	13	92
ZNF518A	-0.000543852	5.05255	5.81693e-05	0.993915	0.999779	458	730	718	1142	977	751	1007	1024	855	887	884	1066	770	1036	1320	740	1094	848	1157	620	576	535	662	923	562	547	606	1009	1017	505	677	767	857	966	909	841	1125	794	756	902	789	885	928	1230	1046	1172	2303	3758	1301	3779	3279	3864	1214	5494	3653	5051	3236	916	621	851	622	750	761	881	686	696	865	577	683	398	797	647	857	1031	738	831	808	1071	2194	1434	1240	1340	1385	524	1764
MILR1	0.0010516	0.211272	5.72538e-05	0.993963	0.999779	30	48	51	67	32	23	15	21	18	12	12	18	19	22	45	31	47	48	52	31	13	25	17	19	37	47	30	43	65	23	21	27	21	29	14	18	51	24	30	23	20	20	27	30	30	41	73	156	47	82	81	128	48	86	100	119	78	26	19	21	10	39	33	12	16	17	22	23	21	13	29	15	35	10	22	31	36	29	103	36	47	46	29	65	76
POU2AF3	0.00106721	3.61959	5.69765e-05	0.993977	0.999779	240	219	439	260	382	235	586	210	222	231	233	217	247	593	584	173	239	352	419	197	335	259	252	622	319	302	330	343	518	121	191	249	443	216	479	158	372	387	224	183	198	381	353	254	465	281	420	1195	690	1322	792	1725	261	1349	1090	3161	746	871	155	246	172	315	379	230	168	113	404	257	150	156	396	91	342	336	240	496	329	522	1518	1290	428	357	421	111	381
TIMM29	0.00163767	1.56628	5.64756e-05	0.994004	0.999779	35	27	59	53	40	30	65	50	50	62	45	40	17	40	82	40	55	47	53	37	75	35	37	45	38	26	25	70	49	39	44	27	55	40	54	49	32	35	45	58	24	64	47	37	63	41	705	708	266	686	451	1147	485	1021	858	1591	836	264	14	59	42	43	89	64	29	41	41	38	34	27	48	47	46	39	47	47	37	31	375	346	253	196	202	127	269
TMEM160	0.00413736	0.724351	5.56678e-05	0.994047	0.999779	4	4	2	1	3	3	5	1	4	5	5	4	0	2	4	3	7	11	6	7	7	6	5	3	2	2	0	5	3	3	2	3	3	1	3	2	2	4	2	4	0	11	2	6	8	10	284	889	150	1095	445	1358	626	1746	546	2139	352	154	5	4	1	3	2	4	2	3	4	8	4	2	3	5	0	4	9	0	6	1	357	164	367	230	295	78	262
RHBDD1	-0.000732624	5.12281	5.31965e-05	0.994181	0.999779	1427	1404	764	833	805	1252	1010	929	861	1046	1295	952	1153	899	958	777	1045	858	1316	575	829	707	726	1008	1516	1062	813	604	666	859	881	1043	625	921	935	1017	790	1057	834	778	801	986	1087	988	835	706	2219	2918	955	2784	2636	2772	1416	3711	3140	4667	2542	747	1180	847	645	868	735	876	726	929	943	789	725	1293	1206	855	943	893	608	632	789	719	1638	1218	1186	786	938	417	1057
TADA2B	0.00121028	3.57605	5.28068e-05	0.994202	0.999779	233	181	201	274	239	188	226	263	202	161	167	278	224	272	313	217	257	195	372	189	179	240	171	165	202	145	205	183	303	228	216	196	168	254	168	227	194	248	211	307	115	227	224	277	171	289	2157	2952	843	2774	1873	3301	1373	3704	3092	4903	2705	841	126	155	114	177	259	218	123	157	197	163	126	152	233	144	224	249	159	203	152	261	1487	1462	1148	789	964	444	950
EHD2	-0.0020974	4.2248	5.26443e-05	0.994211	0.999779	417	301	240	213	150	148	295	138	171	187	246	111	139	200	267	198	280	308	334	198	325	242	243	229	300	149	194	162	381	219	240	226	228	228	183	189	131	260	198	206	226	144	167	215	123	126	7526	6490	2462	4206	6423	10721	4426	7321	3178	16762	1391	1925	241	236	97	180	210	257	184	157	184	126	211	186	242	349	198	275	150	200	134	101	2391	5507	1539	925	1020	1029	2411
RGS20	-0.00163653	-0.604292	5.00065e-05	0.994358	0.999779	39	13	19	26	25	6	11	11	12	20	7	23	21	19	42	1	19	13	15	11	19	27	14	5	13	7	12	1	14	22	15	31	2	48	4	13	21	10	5	31	4	15	16	25	14	18	50	144	9	38	42	110	33	77	18	92	26	4	18	13	6	15	30	19	0	4	13	9	0	1	20	22	40	20	32	15	16	24	18	13	19	8	14	11	42
SURF6	-0.000940308	3.69521	4.90449e-05	0.994412	0.999779	177	210	251	225	399	230	280	320	171	233	304	256	260	256	378	293	428	224	417	227	208	204	175	184	158	166	180	294	355	283	263	290	223	340	235	218	177	338	224	269	179	247	339	254	361	464	1808	2304	910	2332	1581	2673	1743	3734	3082	5422	2610	671	310	241	144	183	450	170	208	208	235	189	196	141	291	230	250	271	190	260	184	296	1105	1318	1124	769	894	312	911
TRMT13	0.000809127	4.2679	4.86598e-05	0.994434	0.999779	325	367	384	620	542	588	497	632	475	503	516	373	558	496	537	437	682	472	769	290	301	416	404	518	318	490	611	670	727	609	426	576	498	618	444	524	650	349	604	580	664	541	771	725	662	690	1811	1493	515	1060	987	1634	686	1761	1340	2470	988	341	416	450	305	543	790	379	403	365	567	411	278	297	717	553	516	514	499	713	582	744	724	457	346	496	538	144	907
CFAP45	-0.00142312	1.42076	4.83194e-05	0.994454	0.999779	76	97	41	133	55	40	90	54	57	70	75	125	99	67	31	30	130	63	92	10	115	88	59	27	114	87	56	50	80	63	73	85	55	81	104	73	57	118	62	80	133	104	174	85	110	44	167	149	23	114	74	90	36	171	63	241	51	22	37	142	64	70	117	35	99	81	51	54	54	78	100	86	69	78	62	80	36	49	50	66	46	31	43	7	71
DNAJC30	-0.000979239	2.39136	4.75701e-05	0.994497	0.999779	79	83	105	190	183	90	116	89	60	81	148	132	94	90	118	90	218	79	146	74	133	103	60	73	51	77	73	119	139	113	71	115	112	131	80	87	122	102	98	98	71	134	102	111	150	147	439	1339	222	1025	601	1872	594	1258	993	2681	1226	221	76	161	65	103	136	70	90	51	110	52	80	65	80	52	113	136	82	113	157	145	392	347	471	281	417	170	364
ADGRL4	-0.00202609	3.35555	4.69856e-05	0.994531	0.999779	141	281	351	563	456	133	134	123	236	125	323	426	256	91	306	255	521	453	486	195	28	414	35	141	208	707	386	512	216	251	490	405	178	193	36	116	179	88	313	866	736	162	567	101	548	498	3	1223	52	618	371	674	33	157	39	278	273	12	29	549	126	356	544	213	299	86	132	208	190	82	337	121	367	170	602	243	260	295	107	8	568	69	295	246	964
PPP2R3A	-0.000692489	4.69905	4.65981e-05	0.994553	0.999779	703	558	577	573	515	770	809	936	683	921	744	607	627	645	1000	683	550	783	703	565	743	468	531	793	623	332	529	585	676	547	530	530	542	792	670	739	585	805	831	754	581	842	592	639	402	496	4046	2395	1064	2865	2407	1865	1843	5223	2007	4039	1249	730	752	608	498	695	619	881	527	659	635	690	723	481	768	787	463	598	417	463	575	522	1389	1299	752	633	673	511	778
FBXO46	0.000809877	2.95927	4.40578e-05	0.994704	0.999779	142	149	155	281	176	184	277	201	120	116	183	206	145	131	250	171	217	203	202	135	162	144	154	162	73	100	113	111	162	150	117	166	170	125	140	209	144	168	187	115	128	132	218	232	131	273	1443	1904	412	955	684	2568	585	1555	1061	3492	892	515	104	176	150	151	243	190	154	180	136	163	243	120	195	151	128	187	131	186	144	128	434	725	410	299	361	139	415
