## Supplementary material for "Identification of type 2 diabetes- and obesity-associated human β-cells using deep transfer learning": Table S2 (part 7 of 7)

### Sheet: edgeR_lrt_marselli_counts (continued)
genes	logFC	logCPM	LR	PValue	FDR	SAMN16533397_ND	SAMN16533395_ND	SAMN16533404_ND	SAMN16533394_ND	SAMN16533392_ND	SAMN16533432_ND	SAMN16533431_ND	SAMN16533430_ND	SAMN16533428_ND	SAMN16533427_ND	SAMN16533425_ND	SAMN16533424_ND	SAMN16533422_ND	SAMN16533421_ND	SAMN16533419_ND	SAMN16533417_ND	SAMN16533415_ND	SAMN16533414_ND	SAMN16533412_ND	SAMN16533436_ND	SAMN16533435_ND	SAMN16533434_ND	SAMN16533332_ND	SAMN16533331_ND	SAMN16533330_ND	SAMN16533329_ND	SAMN16533328_ND	SAMN16533327_ND	SAMN16533326_ND	SAMN16533322_ND	SAMN16533321_ND	SAMN16533320_ND	SAMN16533325_ND	SAMN16533324_ND	SAMN16533323_ND	SAMN16533319_ND	SAMN16533318_ND	SAMN16533317_ND	SAMN16533316_ND	SAMN16533315_ND	SAMN16533314_ND	SAMN16533353_ND	SAMN16533352_ND	SAMN16533351_ND	SAMN16533350_ND	SAMN16533349_ND	SAMN16533348_ND	SAMN16533347_ND	SAMN16533346_ND	SAMN16533345_ND	SAMN16533344_ND	SAMN16533343_ND	SAMN16533342_ND	SAMN16533341_ND	SAMN16533340_ND	SAMN16533339_ND	SAMN16533337_ND	SAMN16533336_ND	SAMN16533385_T2D	SAMN16533384_T2D	SAMN16533383_T2D	SAMN16533382_T2D	SAMN16533381_T2D	SAMN16533380_T2D	SAMN16533379_T2D	SAMN16533378_T2D	SAMN16533377_T2D	SAMN16533411_T2D	SAMN16533410_T2D	SAMN16533387_T2D	SAMN16533386_T2D	SAMN16533356_T2D	SAMN16533355_T2D	SAMN16533354_T2D	SAMN16533391_T2D	SAMN16533390_T2D	SAMN16533389_T2D	SAMN16533388_T2D	SAMN16533409_T2D	SAMN16533408_T2D	SAMN16533407_T2D	SAMN16533403_T2D	SAMN16533402_T2D	SAMN16533400_T2D	SAMN16533398_T2D
UNKL	0.00146693	2.27745	4.25716e-05	0.994794	0.999779	49	64	106	106	137	58	83	76	61	56	61	60	54	75	112	58	122	73	117	65	75	62	58	62	52	44	53	60	83	62	38	77	64	105	67	55	61	85	86	70	54	70	56	93	68	106	1790	2798	441	956	660	1805	608	1616	906	2726	805	503	43	84	43	78	80	101	50	39	69	66	68	35	52	37	63	77	72	85	98	96	781	579	336	373	419	191	475
DUSP7	-0.000850915	2.75882	4.18876e-05	0.994836	0.999779	131	161	144	161	168	92	110	134	103	126	113	184	155	118	154	82	165	173	204	119	76	130	125	91	88	151	125	187	204	142	194	153	141	279	82	145	125	134	110	211	149	127	250	152	174	183	723	1507	287	1033	688	1627	612	1415	1292	2139	1876	333	161	207	72	83	120	61	92	63	162	72	119	88	138	147	123	111	103	147	137	224	442	362	475	501	508	208	774
FRMD3	-0.00104563	1.74199	4.12946e-05	0.994873	0.999779	96	166	109	57	70	80	165	74	61	92	54	100	100	78	75	70	45	78	89	52	92	70	111	93	66	32	111	26	114	77	92	126	33	127	124	110	39	152	82	68	79	66	105	71	123	23	381	604	46	216	280	282	177	882	218	357	139	85	122	98	30	71	109	84	84	23	85	57	51	76	64	115	87	122	70	50	52	45	595	85	86	53	95	46	146
FZD2	-0.00229167	-0.473322	4.07482e-05	0.994907	0.999779	7	8	4	0	4	7	11	5	4	0	10	6	2	5	34	20	17	4	13	1	3	11	6	2	8	5	3	2	11	5	6	4	9	13	12	0	8	2	20	10	10	18	5	11	1	7	153	157	70	295	136	349	223	146	131	884	61	59	0	7	6	8	9	23	6	0	3	1	2	2	16	16	11	8	3	15	3	6	75	98	46	29	33	80	92
SIPA1L3	0.00115108	5.50246	4.04981e-05	0.994922	0.999779	694	605	1195	1361	1083	634	1065	785	784	601	557	1369	582	1289	1158	649	1138	713	1333	743	654	662	643	689	775	842	548	915	882	393	609	720	782	642	428	698	891	951	726	868	489	830	809	1262	1330	1273	5728	22123	4369	8876	6184	15846	2354	11729	10984	11898	14746	3520	198	1287	554	689	950	408	496	512	923	528	576	465	771	543	701	756	741	852	731	1241	3965	5934	5054	3216	3901	1498	3913
FUT9	-0.00177272	1.01834	3.94512e-05	0.994989	0.999779	77	27	8	24	26	48	108	146	72	84	127	88	4	125	42	25	21	39	82	0	2	11	34	35	19	26	44	17	27	31	11	17	33	22	13	69	31	27	53	35	23	51	19	36	56	74	78	198	148	404	38	294	484	585	278	345	549	89	10	11	14	46	108	36	1	40	33	16	173	25	0	31	73	58	12	59	33	29	188	89	41	164	77	19	219
ATL3	-0.000761231	6.79884	3.85956e-05	0.995043	0.999779	4134	5713	2411	3164	2877	2894	3181	3363	2818	3022	3228	2858	2575	3081	3096	2528	4155	2629	4723	2808	2555	2368	2448	2743	5100	4836	2576	2587	3137	3158	2374	2529	2438	3318	2989	3082	2953	3300	3139	2370	2341	3354	2718	3306	2020	2602	8087	7195	2324	6397	8040	8224	5345	10476	6835	14704	7099	1600	4620	3089	1681	3151	2318	2738	2375	2845	2523	2977	3320	4063	3871	4171	2789	2614	1833	1756	1997	2444	2868	2757	3361	1978	2618	1181	3073
DEXI	-0.0013137	2.31783	3.78371e-05	0.995092	0.999779	94	57	93	100	82	68	88	87	74	64	99	76	108	99	111	103	104	53	91	40	58	62	64	50	54	50	58	59	79	62	59	89	56	121	103	92	70	95	55	83	56	110	94	75	79	89	750	1204	416	1320	804	2260	706	1654	1509	3299	1442	411	70	94	40	82	134	42	49	31	86	47	38	62	99	46	65	72	78	72	74	78	637	611	474	394	447	226	469
COBLL1	0.00058654	5.64455	3.75974e-05	0.995108	0.999779	1243	949	796	1165	1107	1334	1588	1354	1627	1409	1324	1333	1249	1490	1537	1017	1267	1513	1167	1092	1169	739	999	1629	746	729	1305	947	1138	910	990	986	939	1221	1288	1250	783	1160	1038	822	913	1312	1258	1155	1256	1108	7020	5456	2172	7613	6580	6320	5360	10928	8552	10096	6018	1717	1292	908	760	1153	1086	1494	849	1080	1098	1455	1222	641	1408	1076	839	1098	783	893	919	983	4656	3900	2526	1955	1944	1026	1975
ENOX2	0.000690375	4.30776	3.67608e-05	0.995162	0.999779	420	738	460	853	740	285	484	519	386	372	525	597	569	456	681	372	845	466	810	226	306	433	347	508	817	727	458	664	575	453	576	553	437	552	555	499	632	704	510	623	507	774	769	756	575	529	831	1871	375	1653	1137	1465	854	1834	1331	2104	1568	279	244	712	314	490	384	439	553	301	660	335	258	722	738	370	701	557	670	442	546	699	596	403	654	425	521	378	844
DCAF6	-0.000575067	5.12749	3.55127e-05	0.995245	0.999779	690	633	963	824	751	649	1170	686	724	719	812	723	783	937	1337	636	908	601	836	555	870	552	649	1052	643	572	538	749	971	571	457	600	595	802	1024	689	704	869	705	721	923	974	872	832	730	907	8881	4099	1729	4789	4602	6567	4335	6784	5240	11466	5583	1191	628	791	635	912	853	713	673	549	855	472	580	494	778	669	846	802	747	739	877	857	2099	2976	2150	1391	1534	961	2110
KCNMB4	-0.00219645	-1.71883	3.31986e-05	0.995403	0.999779	0	4	6	6	6	0	25	0	0	0	6	22	13	2	23	6	17	6	1	0	3	3	0	8	6	14	0	7	12	11	9	0	15	5	0	3	7	0	6	17	1	6	1	19	3	1	20	32	10	47	32	58	18	33	15	45	14	2	0	20	4	2	4	0	0	0	13	0	0	0	8	2	11	2	12	0	13	5	21	7	14	6	7	25	27
ZNF219	-0.00217285	2.76482	3.23977e-05	0.995459	0.999779	58	47	82	44	39	36	73	46	37	45	47	52	45	73	80	40	85	60	43	25	60	33	67	63	33	27	31	34	51	28	42	30	48	49	51	31	41	59	35	36	34	48	48	31	39	40	2054	2746	803	3081	1691	4669	1770	4584	2085	9014	1238	923	23	62	31	47	46	37	33	28	49	45	67	13	48	33	30	41	38	41	44	36	1520	1429	878	722	712	452	792
POGK	-0.000567717	5.21248	3.23142e-05	0.995464	0.999779	939	702	715	815	876	664	758	848	583	837	798	682	771	934	957	593	951	616	1071	543	704	620	682	628	656	757	620	713	971	649	694	828	742	908	805	839	795	1021	859	971	543	888	843	1031	970	1025	8486	5623	2211	5875	4642	6833	4309	10338	6826	10774	6334	1809	583	827	503	693	809	846	625	605	772	546	564	657	827	756	655	995	761	761	794	875	2894	3285	2234	1873	2251	929	2464
TP53I3	-0.000881227	4.87218	3.11869e-05	0.995544	0.999779	1055	997	994	474	604	1009	1087	762	578	652	1076	554	1092	1067	1568	1118	593	516	583	584	977	524	879	982	1279	480	872	278	887	500	562	288	395	535	973	562	440	1019	767	407	811	996	442	620	432	274	863	2373	687	3599	2367	4882	2858	5250	1157	11338	675	758	404	488	669	757	519	975	713	630	782	1419	1224	795	598	615	463	752	305	352	482	492	1563	956	1196	631	1427	486	981
UNC80	0.00155419	5.00501	3.06117e-05	0.995586	0.999779	287	388	856	1873	1259	184	493	808	438	512	262	1061	387	1095	843	292	1531	715	868	419	90	533	209	174	377	902	199	1556	1105	314	704	522	1079	954	18	797	1432	609	575	1243	475	532	930	2020	1648	3113	242	10201	1710	2288	2107	5841	539	2833	8475	1922	14040	831	46	1741	402	433	926	17	473	169	930	8	2	190	527	488	969	741	1217	1168	1546	2058	1089	746	2460	1889	2766	496	3085
C18orf21	0.000929922	4.23545	3.03458e-05	0.995605	0.999779	588	399	500	434	504	714	602	579	441	666	741	721	554	519	772	515	635	513	642	336	557	459	511	605	503	353	422	402	491	532	523	682	412	518	607	542	416	660	594	506	741	612	654	462	388	433	794	560	176	1063	614	1052	705	1510	634	1924	551	154	903	393	475	564	453	557	396	640	564	524	544	414	712	543	481	475	331	323	362	422	356	436	344	245	321	103	304
SLC5A10	0.00206325	0.972295	2.98817e-05	0.995638	0.999779	20	30	11	11	13	11	20	4	4	9	12	17	12	11	16	10	22	20	24	4	12	19	7	20	12	5	16	12	22	16	19	15	15	22	10	13	4	11	10	17	13	18	12	7	18	28	1681	952	137	654	454	1013	439	1428	398	1986	282	132	16	19	6	12	23	20	9	5	10	14	10	16	13	12	13	16	10	19	15	10	406	214	221	209	232	125	319
BICD1	0.000735468	3.61223	2.96543e-05	0.995655	0.999779	126	197	184	524	328	216	139	303	295	282	208	406	153	302	310	150	452	224	392	177	81	273	238	200	245	328	194	540	624	155	266	355	348	469	171	299	431	299	215	426	291	305	457	493	614	814	1006	2460	498	1289	991	1545	372	1868	1549	1304	2039	351	86	357	112	221	488	122	254	197	296	105	148	132	242	207	404	330	429	485	470	444	464	411	724	436	658	260	1125
FKBP14	0.000608343	4.04768	2.94763e-05	0.995668	0.999779	431	424	356	588	681	280	493	397	199	252	363	478	353	447	418	222	855	434	647	349	274	469	271	292	515	776	617	428	618	426	427	545	531	534	259	287	443	501	474	626	372	384	584	514	408	740	1601	1706	336	1107	1262	1722	657	1406	1336	1976	1254	230	445	605	211	363	629	221	372	248	387	184	215	472	514	399	548	460	568	377	569	391	608	319	739	379	361	358	1108
FSTL3	0.0016003	4.73901	2.90704e-05	0.995698	0.999779	442	413	317	242	304	389	291	366	260	235	394	385	452	323	689	585	394	505	286	419	247	268	388	165	230	83	387	163	426	272	240	235	130	464	274	265	163	382	494	328	238	221	231	169	83	106	6632	12267	1155	15774	4747	15178	7487	16270	2048	32709	1435	1407	312	298	247	470	413	473	483	398	336	370	771	287	482	328	158	424	213	143	197	60	2329	1801	3427	3026	2828	988	3288
CD40	0.000780691	4.38901	2.73239e-05	0.995829	0.999779	949	1211	550	431	447	315	600	467	243	330	616	270	696	551	692	356	660	551	714	186	556	487	438	780	1680	835	388	205	404	447	397	641	475	723	510	479	300	729	557	500	548	519	441	471	381	213	5342	1571	765	1331	1153	1986	826	2667	1343	5450	834	658	550	529	284	607	783	280	682	418	503	319	416	1142	877	240	713	388	352	393	468	345	975	1545	389	454	584	343	496
ABCF1	-0.000386354	6.46594	2.52299e-05	0.995992	0.999779	3601	3484	2054	2443	2193	2168	2667	2103	1685	1911	2663	2479	1936	2237	2158	1863	3465	1900	3064	1452	2318	1883	1848	1907	3576	2791	2022	1957	2330	2137	2175	2631	1902	2657	2869	2405	2043	2289	2417	2590	1833	2581	2814	2008	2306	1993	8385	8658	2225	7973	5222	10176	5144	11974	7400	16988	6502	1963	2520	2319	1256	1954	3105	1964	1841	1869	2294	1436	1562	2729	3019	2018	2614	2404	2125	2350	1741	2186	3410	4734	2996	2553	2632	1120	3529
EVPL	-0.00231559	1.53958	2.30188e-05	0.996172	0.999779	11	19	10	11	5	16	18	21	12	5	12	8	27	30	10	2	9	21	19	12	17	5	26	18	1	10	20	2	9	3	7	16	7	26	22	16	6	55	11	13	26	16	11	14	5	2	880	1142	788	632	776	1859	447	2737	1034	2160	470	732	0	6	8	5	3	19	10	9	14	1	4	8	3	5	6	25	5	19	5	15	698	1258	203	285	244	183	249
MED24	-0.00102355	4.35181	2.17946e-05	0.996275	0.999779	531	536	207	354	456	220	405	220	252	290	238	352	279	399	333	271	440	430	351	221	268	214	245	197	452	411	311	313	430	230	270	278	308	336	273	218	244	380	302	373	134	273	238	380	330	393	3982	8364	1929	5269	3713	9805	2375	7651	4974	12797	4586	1800	360	284	116	235	346	254	199	138	279	185	232	348	343	230	272	324	224	279	283	335	2699	2585	2253	1681	1896	796	2328
AP1M1	-0.000814327	3.60669	2.14969e-05	0.996301	0.999779	240	202	191	408	275	133	264	243	177	183	210	269	169	212	198	266	333	342	329	201	186	206	240	227	202	243	235	193	130	97	185	211	161	174	81	200	189	285	192	236	161	241	300	206	193	238	2267	3922	857	2493	2055	4746	1558	3830	2413	6547	2353	807	183	321	127	192	102	212	61	173	210	170	163	160	257	221	238	249	238	226	197	202	1178	1075	1076	832	911	482	1223
LYRM4	0.000835858	4.84386	2.12132e-05	0.996325	0.999779	1043	715	750	909	790	1074	927	884	694	912	1228	728	944	757	981	784	1256	850	1019	599	1149	648	784	766	1090	793	709	613	765	785	871	743	724	775	782	805	712	1042	985	642	672	1006	730	798	780	726	631	1081	249	1193	756	1426	900	1818	879	2512	941	188	900	842	609	943	784	868	589	1094	846	834	837	924	828	914	905	868	524	549	545	569	336	406	457	328	339	148	430
CFAP97	-0.000338637	5.28626	2.04994e-05	0.996387	0.999779	821	835	997	1027	1034	1085	1140	1028	1204	1075	1132	1256	996	1030	1162	740	1188	1070	1085	707	845	547	799	1166	899	819	608	859	1005	753	650	1079	798	824	845	1152	957	1028	1028	1069	1275	970	1116	1096	1229	1068	6556	3847	1171	4249	3634	3524	2618	7433	5113	6068	4657	653	1239	972	661	1135	972	799	771	819	794	561	953	791	1131	683	867	941	737	833	862	850	2088	1547	2344	1430	1836	819	2058
PROX1	-0.000575201	5.16455	1.90665e-05	0.996516	0.999779	610	968	934	1794	1232	560	609	855	376	453	455	969	762	1054	786	424	1606	643	1018	397	285	545	431	662	967	1289	529	1074	1077	521	795	880	943	904	506	863	1517	751	813	1074	723	1125	1012	1674	1540	1996	5351	3622	3147	2613	3397	4534	1602	3539	5955	6369	6281	1644	199	1157	413	571	865	506	614	304	1146	301	381	825	781	461	991	1114	954	1094	899	1481	1715	4752	2055	1366	1762	836	1861
MCM4	0.000358911	4.06107	1.83982e-05	0.996578	0.999779	400	312	426	467	486	427	453	392	473	438	512	438	425	319	459	299	455	318	727	345	416	360	409	412	296	379	388	300	342	383	317	460	312	424	317	398	350	431	488	499	338	563	517	326	416	397	973	2869	724	2665	1847	2235	1133	3704	1854	3628	1112	479	352	349	275	376	393	382	338	186	297	370	499	274	402	310	369	410	329	325	333	276	991	792	1198	698	953	350	1364
IFT88	-0.00062314	4.83032	1.83685e-05	0.99658	0.999779	580	869	861	1117	797	581	570	1000	707	889	634	795	777	643	884	477	1424	656	866	409	550	628	528	681	1026	795	721	904	752	777	783	809	906	900	579	785	837	942	985	917	1070	1057	1023	1408	974	1045	1982	1849	402	1402	1117	1612	630	2055	1471	2395	1505	228	737	931	432	781	712	588	893	601	883	619	624	675	995	656	938	815	876	841	1081	891	501	351	695	482	578	218	609
KANSL1L	-0.000325485	4.11214	1.82971e-05	0.996587	0.999779	348	263	473	424	522	476	529	538	323	372	339	315	350	549	626	327	464	417	416	271	395	291	458	479	397	280	392	421	511	322	343	391	396	433	472	362	431	401	342	381	442	401	391	408	392	547	2122	2334	951	1952	2148	2705	1448	2641	2453	4464	1878	747	289	462	272	326	391	501	419	272	487	326	510	247	470	327	308	502	403	470	396	518	1195	1131	641	600	579	303	763
PRRT1B	-0.00130734	1.46672	1.74985e-05	0.996662	0.999779	21	36	62	130	119	7	45	30	54	21	22	38	40	54	32	19	80	48	74	26	3	17	14	24	26	54	15	125	71	14	31	24	97	54	2	38	60	45	37	51	29	49	97	86	130	115	61	1416	238	520	287	1371	116	441	996	473	1501	195	3	68	8	16	78	1	16	17	44	1	0	29	14	16	52	27	71	31	71	116	220	202	493	229	427	105	279
TMEM104	0.000890175	2.95753	1.48258e-05	0.996928	0.999779	138	97	99	90	159	68	165	98	58	101	123	115	60	129	58	105	176	136	138	131	110	104	77	113	85	145	113	99	125	105	99	129	121	140	109	122	92	138	80	190	52	136	123	136	152	221	804	4070	560	2586	1409	3489	1320	3459	1766	4987	1742	542	180	138	46	86	152	64	96	66	104	89	67	66	121	93	110	110	113	84	108	93	1126	642	763	628	658	429	1046
AQP11	0.000747518	1.7683	1.47599e-05	0.996935	0.999779	61	69	70	177	124	120	65	63	95	48	68	104	43	58	83	77	111	149	86	63	65	129	182	62	72	111	114	98	58	36	34	58	80	73	32	74	59	103	197	116	111	191	71	104	121	197	67	467	78	235	183	304	129	301	213	366	292	43	58	82	51	90	47	45	68	36	44	397	90	33	94	114	86	108	98	48	56	63	57	39	136	49	109	20	91
OASL	0.000977414	2.53009	1.39297e-05	0.997022	0.999779	314	832	237	160	116	125	136	156	47	48	210	209	168	183	60	56	188	85	411	25	34	80	150	84	101	76	498	34	135	105	30	242	54	192	135	65	27	412	84	77	138	52	103	76	82	50	1866	270	132	128	385	475	223	178	784	932	219	320	356	167	216	74	174	94	234	183	134	88	99	235	148	74	336	181	125	66	58	55	202	212	48	32	32	19	42
ARRDC5	0.000956698	-1.14068	1.36049e-05	0.997057	0.999779	14	13	8	4	8	3	9	10	4	7	5	3	6	4	0	5	7	10	15	4	2	8	14	6	10	14	10	6	8	3	8	12	1	16	10	4	6	8	2	9	5	12	14	20	5	7	114	100	34	87	83	68	30	149	53	129	32	20	8	13	2	2	5	3	5	11	16	11	11	8	14	4	7	7	3	9	2	4	35	24	32	27	28	15	24
CCNB3	-0.000713543	0.561974	1.34911e-05	0.997069	0.999779	28	59	54	93	42	7	22	42	42	16	43	35	55	59	28	12	72	31	22	19	21	49	61	16	28	33	42	45	53	20	14	26	83	41	8	26	58	8	14	54	54	31	98	50	97	53	55	105	22	150	105	83	49	158	100	145	85	18	16	47	24	12	68	22	19	15	34	15	13	55	49	14	29	49	43	37	51	61	54	30	94	37	103	18	85
ANKRD13B	-0.0013545	0.592109	1.21933e-05	0.997214	0.999779	13	8	19	8	7	12	2	6	2	12	6	5	13	12	7	8	13	22	9	10	7	7	17	11	4	8	15	3	10	6	10	14	13	15	9	9	13	11	3	11	4	14	9	20	7	18	512	801	199	317	346	1264	309	558	491	1628	439	230	4	11	12	11	16	20	5	7	8	4	17	2	12	9	7	9	7	13	10	15	138	471	170	133	126	68	234
MVK	-0.000650216	2.56425	1.15958e-05	0.997283	0.999779	167	132	164	113	153	82	89	69	125	108	149	105	77	116	122	87	141	144	120	97	99	104	111	68	121	109	86	124	86	44	105	70	91	61	83	82	51	89	102	109	57	108	116	86	152	177	511	1981	380	1696	817	2309	685	2218	1080	3498	1164	397	96	83	82	109	113	78	63	42	82	85	55	68	70	49	97	207	67	104	104	97	562	281	781	429	589	231	652
MARCHF2	0.000315072	3.36229	1.07776e-05	0.997381	0.999779	299	265	334	341	399	188	303	293	108	203	266	180	191	378	427	240	433	297	349	204	156	229	161	228	350	246	121	201	204	142	159	186	212	222	201	242	274	322	212	221	80	257	190	318	288	326	715	1749	411	1118	952	2435	987	1621	973	3861	1010	444	189	246	184	208	309	208	172	181	254	218	298	191	384	203	156	201	250	181	241	195	778	533	547	314	401	322	479
RPL9	0.000640509	9.86055	1.0354e-05	0.997433	0.999779	25911	18085	27217	23100	24634	32394	30636	30133	25472	28588	44918	29686	29044	30280	35405	27096	28140	21830	28240	19890	32371	21264	26631	35602	24197	16945	31775	20457	23326	23990	20369	23993	21825	27471	31117	25971	17966	26652	31437	26493	65162	27707	24930	19714	24071	20099	27790	23127	4968	43635	34809	32421	25322	44513	29374	60599	19612	4839	30226	19547	20219	30477	32028	37559	23889	28063	23385	32114	26722	21602	28822	27760	25570	21787	18533	21716	20022	22787	13598	10438	12456	9977	11887	3576	15941
MICA	0.00070805	5.03697	9.6167e-06	0.997526	0.999779	862	900	325	488	822	1268	626	1547	1219	1102	1880	1192	1137	898	939	1164	914	1009	1356	554	891	1203	451	1109	590	623	1906	325	628	1353	887	595	594	682	1490	1512	172	1728	1138	896	775	565	1192	476	331	212	1809	929	384	1331	581	1524	1347	3942	752	4015	276	500	2968	1100	749	373	351	1492	679	1123	663	485	853	1247	596	876	1223	399	545	561	434	283	1004	866	371	527	585	214	421
RAB24	0.000523841	3.97831	9.3694e-06	0.997558	0.999779	155	186	273	455	466	282	321	323	207	193	321	329	276	405	432	221	757	529	481	240	349	306	226	299	145	137	151	276	301	202	220	260	264	284	199	192	297	291	214	269	271	295	235	297	352	442	5369	3094	1283	2354	1952	6515	1333	3004	3375	7000	3678	1208	135	419	159	314	464	272	292	226	305	123	279	99	273	148	363	358	403	354	339	314	1652	2170	962	797	898	488	1124
DEPDC1B	0.000989716	-1.40538	9.30654e-06	0.997566	0.999779	44	3	29	2	12	23	9	6	11	3	7	0	18	8	0	9	0	10	6	2	4	2	0	0	3	3	8	20	16	5	0	3	15	15	18	1	1	9	7	14	16	24	0	2	4	3	35	23	4	35	21	23	37	56	14	80	8	5	4	13	1	6	8	3	11	0	9	2	13	0	0	22	22	32	2	0	8	4	26	11	4	6	12	9	14
RCN2	-0.000398915	4.6089	8.32736e-06	0.997698	0.999779	683	335	421	467	469	436	734	595	448	671	593	310	458	664	723	492	677	443	435	432	749	493	528	729	359	225	369	288	698	454	394	340	329	582	780	468	405	654	518	434	554	582	388	456	358	405	4140	2259	1049	4089	3995	4468	5788	7530	4007	12035	3190	648	372	392	368	502	697	689	533	436	452	439	547	372	644	465	422	494	407	447	535	383	2630	1169	1219	1187	1190	871	1646
NATD1	-0.000791043	2.63428	8.17639e-06	0.997719	0.999779	111	69	65	53	54	87	136	34	35	71	82	56	66	92	170	70	68	101	77	38	180	46	91	68	73	48	80	41	90	67	35	93	79	98	107	53	89	76	83	48	54	59	75	92	52	53	3220	1390	653	1665	1286	1677	1670	2306	2108	4018	1207	753	68	56	54	84	22	143	54	85	119	73	191	121	121	115	49	61	41	54	82	76	1174	1154	297	395	377	266	393
PIGR	0.000994576	7.19399	7.66043e-06	0.997792	0.999779	7036	6115	6483	389	1315	1065	12155	1978	406	824	1350	793	1299	11372	9891	1347	925	557	3424	2991	9311	865	1828	6997	11240	673	987	262	5491	444	665	944	1511	6919	5633	4207	2219	17223	1449	473	1099	6542	1496	793	323	98	18640	3137	10791	24271	8816	12471	5905	22931	10137	49175	7837	20424	1443	724	825	1623	463	554	989	1812	4476	518	705	1282	4834	191	983	2558	773	1400	722	1097	88673	18260	631	4044	1060	14866	1093
ZNF286A	0.000400236	4.47814	7.61271e-06	0.997799	0.999779	861	641	573	748	611	661	514	791	428	549	604	522	520	442	520	464	1026	694	978	462	562	460	524	735	866	832	626	591	726	666	515	698	565	784	568	586	646	609	530	553	389	515	624	874	510	1087	2139	1035	378	887	887	1203	750	2032	1119	2020	993	336	578	580	346	649	458	693	576	475	701	496	624	603	834	824	665	566	702	599	603	603	451	521	326	293	316	139	474
MAP1S	0.000852562	3.28896	7.34955e-06	0.997837	0.999779	76	67	98	154	142	70	162	111	95	104	130	147	64	77	131	96	155	95	131	83	105	108	77	95	61	65	90	83	77	80	88	88	68	107	72	66	71	140	112	119	75	108	95	114	115	134	3742	5190	1072	3016	2168	6373	1574	5109	2665	8270	2394	1063	62	137	51	71	121	68	38	79	93	93	80	48	102	79	89	63	78	109	73	63	1549	1812	1158	970	1046	547	1443
RRAGC	-0.000226069	5.30475	6.54121e-06	0.997959	0.999779	1171	763	892	1012	782	881	1172	951	973	1048	1191	932	749	1284	1359	880	1128	1025	1125	746	1327	814	782	1150	690	666	740	710	1323	865	845	1006	792	1271	1404	1094	974	1131	1059	860	957	1001	910	1049	796	1022	7018	3125	948	4664	2867	4061	4370	8225	3394	9070	3031	813	1249	835	669	1006	1072	1146	936	804	1062	627	852	803	1363	829	911	1375	669	589	770	961	2198	1132	1747	1286	1350	960	1668
ZNF280C	-0.000336951	2.41493	6.53369e-06	0.997961	0.999779	130	231	125	225	183	172	119	164	79	146	66	173	129	153	178	91	273	136	276	50	78	113	35	157	161	231	125	170	215	115	153	185	174	133	76	124	113	161	86	175	117	155	126	209	144	223	446	542	107	310	333	401	158	513	492	567	469	61	105	202	72	138	73	153	132	112	140	90	41	78	156	137	198	166	203	124	188	194	172	116	178	123	166	72	228
PHF1	0.000635169	4.32858	6.35673e-06	0.997988	0.999779	258	177	271	514	374	133	296	271	204	227	199	321	175	406	260	196	554	462	415	144	134	245	199	184	142	188	115	424	473	185	345	264	418	340	176	230	317	268	248	338	238	202	271	387	353	537	7587	6674	1940	3475	3183	11458	2095	5135	8692	10831	8236	1813	176	405	166	259	320	262	185	121	307	114	130	128	224	141	232	398	262	316	341	521	2772	2735	1981	1840	2089	799	2303
FLG	-0.000830572	0.729219	6.34537e-06	0.99799	0.999779	36	32	9	76	57	24	23	13	4	6	19	36	11	36	81	20	139	22	54	6	3	5	5	15	32	84	5	45	36	13	22	42	19	19	7	31	54	33	4	21	3	4	64	114	30	161	117	1132	145	486	215	324	48	103	476	218	415	49	0	40	17	1	18	0	20	32	61	2	11	4	16	0	30	11	52	68	24	61	178	67	163	89	241	20	322
INTS11	0.000366234	4.7649	6.02002e-06	0.998042	0.999779	1316	1441	494	499	728	624	664	449	450	440	725	590	535	344	350	423	623	635	713	278	448	515	514	467	1125	792	573	334	417	445	561	536	422	560	555	486	303	506	609	526	401	454	467	422	441	418	5596	7463	1651	4002	2858	8815	2043	6162	4873	12123	3720	1730	1449	481	189	435	456	477	399	475	387	465	554	958	609	491	451	522	396	447	443	456	2118	2440	1639	1380	1411	591	1877
TPH2	-0.000829837	-0.755572	5.92309e-06	0.998058	0.999779	1	22	20	19	6	0	0	13	6	11	7	45	17	12	4	3	44	4	22	6	4	3	1	0	35	45	2	9	16	11	11	6	1	19	8	22	17	17	23	34	12	5	22	58	100	34	1	48	4	15	30	32	13	34	30	10	28	5	4	12	13	7	23	0	37	6	5	0	1	13	31	16	18	5	13	20	18	35	14	14	35	3	31	4	19
PDGFRL	-0.000455488	4.1801	5.47279e-06	0.998133	0.999779	324	687	604	1119	812	387	490	403	340	253	460	912	400	813	663	454	1281	251	725	261	232	459	344	478	1089	1138	262	446	670	322	204	578	523	360	316	427	445	338	482	656	657	639	751	624	594	559	328	722	257	697	685	1138	464	706	561	1787	468	161	194	608	449	493	517	626	584	380	736	302	425	552	630	225	950	438	457	682	456	468	206	419	299	138	221	143	208
PTPN11	0.000139617	7.01181	5.20723e-06	0.998179	0.999779	3233	3075	3388	3727	3470	2804	3435	3254	3044	3060	3650	3837	3195	3433	3716	2446	4121	2570	3787	2235	2939	2115	2587	2587	2694	2388	2917	2871	3289	2767	2769	3257	2729	3635	3230	3474	2714	3890	3201	3482	2830	3318	3786	3480	4000	3770	14728	17188	4402	16816	14108	13663	9307	27736	19030	22696	18640	2887	3593	3380	1814	3295	3290	2428	2616	2677	2993	2186	2625	2041	3612	2789	2806	2468	2924	2261	2805	2748	8059	4838	8491	5552	6735	3072	7915
ATG12	0.000377107	6.28544	5.12472e-06	0.998194	0.999779	2480	2296	2288	2492	2311	2361	2502	2118	1535	2536	2365	2140	1626	2251	2603	1920	4123	2246	3224	1514	1831	1910	2032	2407	2679	2460	1880	2085	2671	2202	2018	2335	2564	2649	2346	2250	2234	2297	2048	2162	2369	2328	2739	2461	2066	2258	3453	2338	708	3035	2554	3433	2306	4124	2704	5873	2388	576	3104	2130	1436	2233	2420	1884	2200	1916	2637	1829	1901	2216	2663	1799	2578	2491	1790	1824	2054	2167	1456	1105	1263	830	1052	532	1381
CENPO	-0.000233923	3.24192	5.03091e-06	0.99821	0.999779	340	210	292	234	281	270	397	272	180	217	348	246	282	371	394	230	255	247	292	175	289	234	243	292	304	226	212	251	285	175	208	222	200	256	237	190	226	325	267	189	214	337	245	236	295	219	363	943	163	831	523	1149	437	1205	397	1723	519	131	193	238	159	313	222	226	182	192	335	240	273	161	279	155	247	193	169	171	186	249	444	222	386	265	286	288	592
THADA	0.000137856	4.80417	4.09625e-06	0.998385	0.999871	698	802	711	1065	649	770	576	760	443	668	775	1036	787	495	1006	537	1063	543	1135	508	686	476	516	667	763	825	480	755	622	543	686	770	588	659	594	678	599	780	806	860	411	651	1006	941	930	831	2100	3515	1142	3005	2526	3788	1468	3824	3106	5123	2865	781	846	901	456	633	732	723	570	758	752	533	597	576	934	515	770	565	654	562	641	730	1091	1229	1124	790	1028	408	1172
DIP2C	0.000261306	5.67604	3.82868e-06	0.998439	0.999871	917	1288	1303	2454	1719	622	996	1099	756	812	596	1252	872	1305	1063	525	1972	1574	1766	775	555	1678	669	720	1441	2359	566	2196	1683	838	1104	1462	1621	1254	392	945	1672	872	1033	1409	1063	1037	2145	1663	2531	2085	5191	11233	2620	5183	4490	7903	1811	6871	7582	6424	10543	1812	382	1546	540	956	1270	455	1011	502	1537	309	333	1557	989	570	1691	1365	1752	1557	1422	1610	2986	3081	3447	2785	2969	1067	4177
TAB1	0.00030638	3.11145	3.13803e-06	0.998587	0.999871	159	199	209	171	181	136	144	135	95	126	178	215	110	125	131	211	163	180	213	93	145	122	158	180	132	176	128	195	204	140	146	92	135	185	186	94	146	172	121	170	79	224	142	183	224	162	1495	2140	754	1716	1204	2968	1004	2315	2159	4089	1751	765	92	115	55	136	194	88	116	105	182	86	135	156	188	107	176	129	110	172	190	189	1034	1290	702	524	594	297	646
ISLR	-0.000647544	1.2674	2.9749e-06	0.998624	0.999871	17	8	152	78	11	7	27	32	13	2	38	18	24	169	56	2	7	244	75	19	3	36	46	38	49	69	26	66	279	67	34	6	58	25	27	29	42	26	61	39	87	83	22	54	27	12	10	230	196	486	471	1663	41	123	91	1549	249	198	0	17	15	1	23	5	50	19	25	2	60	1	13	16	45	2	13	20	8	49	346	55	67	97	35	671	207
ANK1	-0.000439795	0.849471	2.4036e-06	0.998763	0.999871	26	31	8	50	61	9	35	23	4	20	5	43	23	40	34	8	115	40	14	47	3	12	9	1	14	58	11	26	84	9	33	29	42	42	10	19	47	15	24	121	9	50	52	138	58	61	122	436	146	101	311	848	96	257	339	373	966	149	10	32	14	22	59	2	6	9	84	1	9	18	17	27	25	30	38	23	69	123	75	185	132	166	196	44	119
DMTF1	9.53754e-05	5.42935	2.32253e-06	0.998784	0.999871	900	1219	1020	1618	1119	817	972	972	960	973	920	1143	769	997	1142	837	1396	1028	1497	695	893	890	885	1040	1033	1144	898	1341	1395	868	970	1153	1094	1186	840	1026	1147	1285	1002	1235	1353	1298	1499	1499	1234	1719	5312	4881	1912	3414	3659	6966	2057	5151	3952	8661	4089	1368	735	1317	615	790	1353	1028	979	978	1067	777	715	847	1330	790	1115	995	1112	1179	1255	1527	2423	2012	1324	1240	1670	558	2671
TOMM20L	0.000285519	0.451607	2.26369e-06	0.9988	0.999871	44	33	26	46	52	52	37	34	44	48	59	46	27	38	52	35	51	30	46	34	33	40	31	41	33	26	30	30	38	44	33	44	33	42	35	34	35	41	43	39	48	41	45	35	30	34	37	85	12	59	31	52	24	83	46	75	44	6	50	44	22	35	53	45	27	35	35	38	36	31	42	44	45	31	32	32	24	35	18	10	23	20	20	6	23
ABCA4	-0.000550028	-1.10332	2.1134e-06	0.99884	0.999871	11	5	2	28	24	13	5	7	4	1	3	2	5	1	11	7	7	7	23	11	0	3	6	2	10	57	21	19	9	8	22	6	21	25	2	6	15	2	0	10	12	0	38	7	14	18	20	32	15	12	46	33	10	20	38	28	80	28	0	9	1	17	4	0	12	4	9	0	0	0	14	7	32	9	10	24	21	46	19	24	16	4	10	5	19
GFOD2	0.000153361	4.37445	1.70296e-06	0.998959	0.999871	764	716	550	573	651	299	375	327	285	245	311	444	350	420	342	188	784	522	662	367	383	398	230	265	889	1268	423	616	556	222	407	529	638	634	181	377	571	358	425	486	403	499	709	700	656	834	2407	4284	826	2474	1858	4465	1681	3881	3035	4967	3332	707	473	464	250	411	413	226	311	239	621	172	319	555	522	246	572	513	588	547	459	615	1216	785	1703	948	1478	592	1408
DNAJC11	0.000101644	4.53453	1.2366e-06	0.999113	0.999871	787	873	563	415	603	536	611	430	375	495	606	537	614	391	372	418	727	490	684	336	311	472	467	348	736	770	520	531	540	537	436	593	550	627	466	481	514	647	549	493	299	645	401	795	631	521	2169	4128	1092	3257	2463	4971	1862	4923	3189	7983	2951	889	671	509	352	381	364	404	328	499	466	532	357	708	766	490	565	510	392	442	385	494	1446	1813	1344	976	1120	497	1328
PPP1R13L	-0.000277586	3.72538	8.97628e-07	0.999244	0.999871	161	140	111	111	108	196	273	166	182	261	296	118	140	138	158	225	114	281	192	114	221	80	201	163	98	37	183	84	161	132	173	145	87	294	165	222	81	196	146	138	128	118	114	109	73	66	6929	6111	1201	4102	2822	5883	1598	7698	2461	10804	1372	1553	98	122	136	154	200	206	104	135	134	160	191	59	199	300	138	256	105	174	102	73	1586	4042	806	1043	870	444	1138
UTP25	8.78725e-05	4.79325	7.96359e-07	0.999288	0.999871	926	1061	601	708	635	752	716	669	508	821	809	771	764	729	733	571	688	738	914	555	722	620	817	708	672	784	835	596	711	863	760	921	623	879	737	718	455	629	795	898	693	714	981	804	754	564	3708	2280	587	2387	1747	2132	1598	3880	2202	3741	1434	410	742	834	386	663	776	816	627	829	657	776	596	654	949	695	879	670	507	581	544	554	933	903	845	680	772	394	1241
LRIG2	-9.15307e-05	3.70847	6.99162e-07	0.999333	0.999871	291	393	294	380	462	275	222	287	162	308	269	261	200	232	196	121	440	404	519	195	206	217	187	179	314	689	210	616	353	249	269	382	328	374	122	278	386	201	239	309	173	307	282	424	516	643	1892	3287	728	1204	1100	2262	785	1949	2090	2664	2049	511	297	361	127	180	341	150	239	185	326	189	311	365	374	297	356	326	341	312	395	501	794	757	534	415	524	248	803
SF3B2	7.38411e-05	7.64902	6.25861e-07	0.999369	0.999871	9222	10683	3958	4598	4947	3354	4328	3632	2936	3501	4823	5074	3953	3978	4472	3512	6469	5063	6836	3011	3933	3800	3502	4277	10243	10544	4664	5891	5775	4414	4614	5614	5220	5767	4863	4646	4929	6597	4710	6376	3746	6393	6409	5929	6957	6516	18790	18261	5516	18150	14862	24835	10376	26311	18099	39787	18239	5158	7256	4385	2591	3629	4920	3169	3614	4196	4820	4000	3827	8172	6317	4593	5410	5230	4883	4751	4795	5254	8660	11500	7809	5558	6601	2799	7907
SKAP2	0.000105303	4.85034	4.91775e-07	0.99944	0.999871	852	1094	1062	819	750	783	1039	696	677	650	723	709	664	973	1029	682	1209	926	1094	625	782	883	754	910	1217	963	660	658	1220	577	733	801	950	504	797	576	1037	725	877	532	666	1031	881	941	682	683	597	1026	427	1725	2108	1957	1252	1898	1289	2698	1220	276	189	664	616	903	766	668	845	851	921	609	788	865	1130	776	785	449	817	712	883	978	753	369	669	429	351	484	1063
SRPK1	-9.28611e-05	6.38552	4.17992e-07	0.999484	0.999871	2734	2536	1895	1571	2154	3079	2981	2064	2441	2691	3459	2862	2712	2058	2967	2252	1834	1976	3374	1441	2194	1706	1921	2486	2158	1789	2549	1246	2034	2686	2438	2902	1657	2147	3032	2940	1684	2707	2266	2389	2701	2359	2642	1934	1820	1227	4370	5372	1278	5719	4322	4760	4056	9402	4243	11864	2856	1049	3097	2359	1151	2641	1913	2518	1887	2765	2193	2266	2402	2653	3795	2317	2510	2012	1480	1568	1484	1283	2367	1752	1782	1200	1651	736	1973
TAF1C	0.000188139	3.36151	3.15287e-07	0.999552	0.999871	63	47	125	126	137	90	108	93	77	66	85	97	72	118	68	81	156	98	135	40	107	79	63	82	34	56	101	90	137	80	100	94	94	103	83	89	86	77	120	73	49	76	70	145	80	147	4177	6909	1295	2271	2008	8884	808	3585	3714	10644	2838	1442	82	92	40	73	124	80	87	45	110	77	62	43	73	88	114	134	103	135	141	115	1638	2269	1213	941	1073	344	1555
ERCC6	-4.35907e-05	4.22331	2.14931e-07	0.99963	0.999871	374	600	438	667	545	437	627	527	592	430	403	509	516	644	609	323	737	434	633	354	338	263	355	503	566	559	405	562	504	422	443	523	521	558	449	471	489	542	376	467	419	639	562	694	612	768	1368	1807	558	1207	1110	1328	584	1729	2256	1682	2234	390	422	553	315	388	431	362	461	449	589	404	424	461	606	391	551	529	540	402	508	693	628	722	556	433	473	257	570
MAN1B1	-7.95052e-05	4.58245	2.07806e-07	0.999636	0.999871	842	898	346	398	656	260	278	298	146	251	387	446	224	438	345	296	660	400	584	282	361	404	321	396	942	959	395	551	518	276	384	372	477	326	304	331	437	439	484	449	320	441	453	567	814	756	3484	6453	1604	5000	3984	9401	3106	6142	4707	12975	4699	1548	375	510	210	291	342	192	395	250	400	236	368	620	525	245	308	521	443	433	504	565	2525	2509	2101	1396	1765	1110	1902
SYT17	9.89186e-05	3.99553	1.83608e-07	0.999658	0.999871	326	365	407	867	860	135	361	282	155	244	173	500	285	634	516	95	766	433	539	217	101	311	168	168	342	679	122	666	528	165	372	295	689	381	82	345	716	246	384	614	243	440	589	813	707	899	480	3069	600	1034	881	3505	414	867	3098	1930	4475	433	36	746	167	264	625	7	376	48	667	5	8	279	307	93	495	467	537	708	598	1031	528	763	1162	545	980	397	836
TCIRG1	7.37412e-05	5.05702	8.06566e-08	0.999773	0.999871	382	471	438	409	467	516	651	404	358	452	636	383	432	466	575	527	439	516	520	406	695	349	546	430	330	189	374	264	565	261	283	352	342	423	363	366	279	459	516	301	328	398	347	316	260	336	8325	12368	3361	9845	7178	23041	4750	12092	6252	45425	2706	3227	395	395	363	468	586	666	257	392	428	439	476	299	503	446	409	595	395	567	438	436	6328	5637	2273	2048	2122	1366	2934
MCPH1	-2.84075e-05	4.90525	7.13916e-08	0.999787	0.999871	813	1027	747	1170	1054	699	876	1019	576	638	847	1049	726	1013	833	594	1357	722	1182	665	588	585	555	879	959	997	716	867	901	672	717	527	856	989	662	814	796	929	695	984	824	814	966	981	859	1158	2510	2320	514	1745	1554	2158	1211	2549	2121	3073	1789	405	743	842	541	706	817	813	675	757	810	588	724	758	1088	614	888	857	794	836	800	967	941	937	785	501	735	325	847
ZKSCAN4	-2.93871e-05	1.80882	5.93643e-08	0.999806	0.999871	36	55	104	103	43	69	95	73	79	36	88	31	68	69	138	63	148	100	154	43	110	59	40	120	22	70	46	109	98	66	43	59	75	79	65	69	111	35	96	104	53	96	79	80	134	133	462	568	197	430	360	589	421	587	608	922	589	152	51	60	30	58	188	78	76	35	92	99	63	43	58	50	70	82	83	107	113	75	240	240	136	151	144	73	227
GID4	-9.90657e-06	2.70165	5.09598e-09	0.999943	0.999943	139	111	103	142	85	138	156	126	118	195	167	118	179	140	212	141	149	155	104	69	106	116	91	189	64	61	108	149	182	125	133	106	114	151	144	105	106	135	154	135	92	111	124	97	135	100	1959	915	496	967	935	1235	883	1671	1380	2054	1044	413	86	130	69	118	174	189	123	100	95	86	127	71	203	83	124	93	163	148	145	149	582	871	366	302	281	155	410
OR4F5						0	0	0	0	0	0	0	0	0	0	0	0	0	0	0	0	2	0	0	0	0	0	0	0	0	0	0	0	0	0	0	0	0	0	0	0	0	0	0	0	0	0	0	0	0	1	0	0	0	0	0	0	0	0	0	0	0	0	0	0	0	0	0	0	0	0	0	0	0	0	0	0	0	0	1	2	0	0	0	0	0	0	0	0	0
OR4F29						0	0	1	0	1	0	0	0	0	0	0	0	0	0	0	0	0	0	0	0	0	0	0	0	0	0	0	0	0	0	0	0	0	0	0	0	0	0	0	0	0	0	0	1	0	0	1	14	1	0	0	0	0	1	0	4	1	0	0	0	0	0	0	0	0	1	0	0	0	0	0	0	1	0	0	0	0	0	1	0	0	0	0	0	1
OR4F16						1	2	3	4	3	1	1	2	2	3	1	1	3	1	2	1	2	1	6	1	1	3	4	0	2	1	1	1	3	1	3	3	2	2	1	1	3	3	1	2	2	2	3	2	2	4	13	83	5	7	14	12	2	16	19	23	21	2	1	2	4	3	1	3	2	3	2	0	3	2	2	4	2	0	1	3	2	1	6	7	2	4	4	1	8
TTLL10						0	0	2	2	3	1	0	0	0	0	0	11	0	0	0	0	0	3	2	0	0	6	0	0	0	3	0	2	1	0	1	2	2	5	6	1	1	0	0	1	4	0	6	2	4	0	61	285	36	41	26	116	2	77	38	84	88	27	0	2	0	1	1	1	0	0	1	0	0	6	4	1	4	1	2	0	4	2	19	29	26	25	22	4	45
TNFRSF18						0	0	0	1	0	0	0	0	0	1	0	1	0	0	2	0	1	1	1	0	0	0	1	0	1	1	0	0	0	0	0	2	1	0	0	0	1	2	0	0	0	0	0	0	4	1	50	96	9	19	16	115	24	15	20	69	16	23	0	0	0	1	1	0	1	0	1	0	0	0	0	2	0	3	0	0	0	0	17	12	31	10	51	9	20
TNFRSF4						1	0	0	0	0	0	2	0	0	0	2	0	3	0	0	0	0	1	0	0	0	0	0	0	0	0	0	0	1	0	0	1	0	0	0	0	0	0	0	0	0	0	0	0	0	2	8	250	4	32	8	196	3	13	5	131	15	2	1	0	1	1	1	0	0	0	0	1	0	1	0	0	0	2	0	1	0	1	16	5	41	3	20	35	37
C1QTNF12						0	1	0	1	0	2	0	0	1	2	1	7	0	1	3	0	0	5	0	1	1	0	5	0	0	0	0	2	1	0	1	0	0	5	0	1	0	0	0	0	1	0	3	0	0	6	42	176	18	19	11	46	1	45	34	80	14	22	0	0	1	2	0	0	0	0	0	2	0	0	0	0	3	0	4	0	0	5	28	19	23	9	10	2	16
SCNN1D						8	0	1	2	3	1	0	8	0	4	3	4	0	3	3	1	6	4	5	12	1	3	6	3	1	1	2	3	4	0	4	1	3	1	2	5	4	0	1	9	1	3	3	6	7	8	493	676	229	162	223	989	62	211	555	1279	435	374	1	4	1	0	4	0	0	3	1	1	0	9	2	6	2	2	5	1	3	4	240	278	88	107	71	43	112
TMEM88B						0	0	0	0	0	0	0	0	0	0	0	0	0	0	0	0	0	0	0	0	0	0	0	0	0	0	0	0	0	0	0	0	0	0	0	0	0	0	0	0	0	0	0	0	0	0	2	16	2	3	1	5	1	5	2	4	3	1	0	0	0	0	0	0	0	0	0	0	0	0	0	0	0	0	0	0	0	0	2	2	3	1	1	0	1
TMEM240						0	0	0	1	0	0	0	0	0	0	0	0	0	0	0	0	3	0	0	0	0	0	0	2	0	0	0	0	0	0	0	0	1	0	0	0	2	0	0	0	0	0	0	0	0	0	62	48	22	20	31	125	9	25	71	52	97	20	0	0	0	0	0	0	0	0	0	0	0	0	0	0	0	0	0	0	0	0	15	13	14	9	12	13	15
CALML6						0	0	0	0	2	6	4	4	4	0	1	0	0	0	0	1	0	0	0	0	0	0	0	0	0	2	0	0	1	0	0	0	0	0	0	0	0	0	0	0	0	0	2	1	0	0	27	63	20	18	26	81	2	36	32	127	8	32	2	0	0	0	0	0	0	0	1	3	1	0	1	0	0	0	0	0	0	0	19	31	7	8	10	2	9
CFAP74						0	0	0	2	0	0	2	0	0	0	0	0	0	0	0	0	0	0	0	0	0	0	0	0	0	1	0	2	0	0	2	0	0	0	0	0	0	0	0	0	0	0	0	0	0	0	1	14	3	2	0	5	3	2	0	2	0	1	0	7	0	0	0	0	0	0	0	0	0	4	0	0	0	0	2	0	0	0	1	5	0	0	1	1	0
GABRD						0	1	0	0	0	0	0	1	0	0	3	0	0	0	0	0	0	0	0	0	0	0	0	0	1	2	0	0	0	0	0	0	0	0	0	0	0	0	0	0	0	0	0	0	6	0	1	33	0	5	12	23	0	2	2	19	5	1	0	0	0	0	0	0	0	0	0	0	0	0	0	0	0	0	2	1	0	0	1	1	11	0	2	5	10
HES5						0	0	3	0	0	0	0	0	0	0	0	0	0	0	0	3	0	0	3	0	0	0	0	0	0	0	0	1	1	0	0	0	0	0	0	0	0	0	0	0	0	0	0	1	1	0	8	7	1	4	3	8	4	3	8	7	2	1	0	0	0	0	0	0	0	0	0	0	0	0	1	0	0	0	0	0	0	0	4	2	1	5	5	0	12
ACTRT2						0	0	0	0	0	0	0	0	0	0	0	0	0	0	0	0	0	0	0	0	0	0	0	0	0	0	0	0	0	0	0	0	0	0	0	0	0	0	0	0	0	0	0	0	0	0	0	1	0	0	0	0	0	1	0	1	0	0	0	0	0	0	0	0	0	0	0	0	0	0	0	0	0	0	0	0	0	0	0	0	0	0	0	0	0
CCDC27						1	0	5	0	2	2	0	8	0	0	1	0	0	0	0	0	3	0	0	0	2	0	0	0	0	0	0	1	2	1	0	1	0	6	1	0	0	1	0	0	3	0	0	1	0	0	16	9	5	0	7	0	0	8	13	2	12	3	0	1	0	0	0	0	0	0	1	1	2	0	0	0	1	5	1	0	1	0	1	4	2	0	2	1	1
HES3						0	0	0	0	0	0	0	0	0	0	0	0	0	0	0	0	0	0	0	0	0	0	0	0	0	0	0	0	0	0	0	0	0	0	0	0	0	0	0	0	0	0	0	0	0	0	1	0	0	1	1	0	2	0	0	1	0	0	0	0	0	0	0	0	0	0	0	0	0	0	0	0	0	0	0	0	0	0	0	0	0	0	0	1	1
HES2						3	7	4	0	0	1	9	0	0	0	3	0	0	0	0	2	0	5	0	1	0	12	0	0	6	0	3	5	7	0	9	0	0	2	8	0	0	5	8	0	3	2	1	4	1	0	47	81	25	52	78	40	35	156	81	88	34	47	2	1	0	4	0	4	14	0	10	0	6	3	0	7	1	4	1	0	2	2	60	23	21	6	8	22	16
ESPN						0	1	3	1	1	1	2	1	0	1	2	1	0	3	0	1	1	1	3	2	1	2	0	1	1	0	0	2	5	0	2	1	0	3	0	1	3	0	2	1	1	1	2	2	0	3	119	64	178	13	77	187	16	53	188	148	81	153	0	1	0	1	5	2	1	0	2	0	2	0	0	1	3	2	2	2	1	0	43	370	8	18	8	3	12
TNFRSF25						0	1	6	1	1	1	1	1	0	1	2	1	0	3	0	1	1	2	8	2	4	2	0	1	1	4	1	6	7	5	2	4	1	8	0	1	4	2	2	5	9	5	1	4	2	3	341	417	100	70	120	472	22	185	165	700	141	150	0	4	0	2	7	2	1	0	6	0	3	1	3	2	4	2	3	3	5	2	67	150	36	27	33	24	77
TAS1R1						0	0	0	6	0	0	2	0	0	1	2	20	2	0	0	0	0	1	0	0	0	0	0	2	2	1	0	5	0	6	0	0	1	0	0	0	0	8	2	2	0	0	0	5	5	7	3	62	7	1	2	13	3	7	2	8	7	4	13	1	0	5	3	0	0	0	0	0	0	0	3	3	1	1	5	3	0	0	5	6	5	3	1	1	2
UTS2						2	0	7	6	7	4	4	9	2	4	5	2	0	10	1	2	4	5	13	0	11	3	0	2	11	2	5	6	2	1	4	12	2	6	3	4	10	4	0	0	4	9	12	1	0	5	7	30	1	1	4	7	1	8	0	10	3	1	0	1	5	3	7	0	17	0	7	6	0	2	0	0	12	9	5	2	11	4	1	1	2	0	3	7	1
CA6						0	0	0	0	0	0	0	0	0	0	0	0	0	0	0	0	0	0	0	0	0	0	0	0	0	0	7	0	0	0	0	0	0	0	0	0	0	0	0	0	0	0	0	0	0	0	0	0	0	0	0	0	0	0	0	0	0	0	0	0	0	0	0	0	0	0	0	0	0	0	0	0	0	0	0	0	0	0	0	1	0	0	0	0	0
SLC2A7						0	0	0	0	0	0	0	0	0	0	0	0	0	0	0	0	0	4	0	0	0	0	0	0	0	0	0	0	0	0	0	0	0	0	0	0	0	0	0	0	0	0	0	0	0	0	1	0	2	0	0	0	0	0	0	2	1	0	0	0	0	0	0	0	0	0	0	0	0	0	0	0	0	0	0	0	0	0	0	0	1	0	0	0	0
ANGPTL7						0	1	0	11	2	0	0	4	0	0	4	4	1	0	3	2	1	1	1	3	0	2	1	1	6	14	1	1	7	4	11	3	2	2	4	0	11	3	0	6	2	0	3	0	3	9	4	280	3	4	3	1	6	5	6	4	29	7	0	1	9	0	0	10	17	0	4	3	0	14	2	5	1	1	0	0	7	14	5	5	3	3	4	4	4
TNFRSF8						0	0	0	0	0	0	6	0	0	0	0	0	0	0	0	0	0	5	2	0	0	0	0	0	4	1	0	0	1	0	0	0	0	1	0	0	0	0	0	0	0	0	0	1	0	1	0	2	1	6	2	4	0	10	2	4	0	1	0	2	0	0	0	0	0	3	0	0	0	0	0	0	0	0	0	0	0	0	5	3	0	1	0	5	2
AADACL4						0	0	0	0	0	0	0	0	0	0	0	0	0	0	0	0	0	0	2	0	0	0	0	0	0	2	0	0	0	0	0	0	0	0	0	0	0	0	0	0	0	0	0	1	0	0	0	0	0	0	1	0	0	0	0	0	0	0	0	0	0	0	0	0	0	0	0	0	0	0	0	0	0	0	0	0	0	0	0	0	0	1	0	0	0
AADACL3						0	0	0	0	0	0	0	0	0	0	0	0	0	0	0	0	0	0	0	0	0	0	0	0	0	0	0	6	0	0	0	0	0	0	0	0	0	0	0	0	0	0	0	0	0	0	0	1	0	0	0	0	0	0	0	0	0	0	0	1	0	0	0	0	0	0	0	0	0	0	0	0	0	0	0	0	0	0	0	2	0	0	0	0	0
PRAMEF12						0	0	0	0	0	0	0	0	0	0	0	0	0	0	0	0	0	0	0	0	0	0	0	0	0	0	0	0	0	0	0	0	0	0	0	0	0	0	0	0	0	0	0	0	0	0	0	1	0	0	0	0	1	0	0	0	1	0	0	0	0	0	0	0	0	0	0	0	0	0	0	0	0	0	0	0	0	0	0	0	0	0	0	0	1
PRAMEF1						0	0	0	0	0	0	0	0	0	0	0	0	0	0	0	0	0	0	0	0	0	0	0	0	0	0	0	0	0	0	0	0	0	0	0	0	0	0	0	0	0	0	0	0	0	0	0	0	0	0	0	0	0	0	1	3	0	0	0	0	0	0	0	0	0	0	0	0	0	0	0	0	0	0	0	0	1	0	0	0	0	0	0	0	0
PRAMEF11						0	0	0	0	0	0	0	0	0	0	0	0	0	0	0	0	0	0	0	0	0	0	0	0	0	0	0	0	0	0	0	0	0	0	0	0	0	0	0	0	0	0	1	0	0	0	0	0	0	0	0	0	0	0	0	1	0	0	0	0	0	0	0	0	0	0	0	0	0	0	0	0	0	0	0	0	0	0	0	1	0	0	0	0	0
PRAMEF2						0	0	0	0	0	0	0	0	0	0	0	0	0	0	0	0	0	0	0	0	0	0	0	0	0	0	0	0	0	0	0	0	0	0	0	0	0	0	0	0	0	0	0	0	0	0	0	0	0	0	0	0	0	0	0	2	0	0	0	0	0	0	0	0	0	0	0	0	0	0	0	0	0	0	0	0	0	0	0	1	0	0	0	0	0
PRAMEF4						0	0	0	0	0	0	0	0	0	0	0	0	0	0	0	0	0	0	0	0	0	0	0	0	0	0	0	0	0	0	0	0	0	0	0	0	0	0	0	0	0	0	0	0	0	0	0	1	0	0	0	0	0	0	0	1	0	0	0	0	0	0	1	0	0	0	0	0	0	0	0	0	0	0	0	0	0	0	1	0	0	0	0	0	0
PRAMEF10						0	0	0	0	0	0	0	0	0	0	0	0	0	0	0	0	0	0	0	0	0	0	0	0	0	0	0	0	0	0	0	0	0	0	0	0	0	0	0	0	0	0	0	0	0	0	0	0	0	0	0	0	0	0	0	1	0	0	0	0	0	0	0	0	0	0	0	0	0	0	0	0	0	0	0	0	0	0	0	0	0	0	0	0	0
PRAMEF7						0	0	0	0	0	0	0	0	3	0	0	0	0	0	0	0	0	0	5	0	0	0	0	0	0	0	0	0	0	0	0	2	0	0	0	0	0	0	0	0	0	0	0	0	0	0	0	0	0	0	0	0	1	0	0	10	0	0	0	0	0	0	0	0	0	0	0	0	0	0	0	0	0	0	0	0	1	0	0	0	0	0	0	0	0
PRAMEF6						0	0	0	0	0	0	0	0	0	0	0	0	0	0	0	0	0	0	0	0	0	0	0	0	0	0	0	0	0	0	0	0	0	0	0	0	0	0	0	0	0	0	0	0	0	0	0	0	0	0	0	0	0	0	0	0	0	0	0	0	0	0	0	0	0	0	0	0	0	0	0	0	0	0	0	0	0	0	0	1	0	0	0	0	0
PRAMEF27						0	0	0	0	0	0	0	0	0	0	0	0	0	0	0	0	0	0	0	0	0	0	0	0	0	0	0	0	0	0	0	0	0	0	0	0	0	0	0	0	0	0	0	0	0	0	0	0	0	0	0	0	0	0	0	1	0	0	0	0	0	0	0	0	0	0	0	0	0	0	0	0	0	0	0	0	0	0	0	0	0	0	0	0	0
HNRNPCL3						0	0	0	0	0	0	0	0	0	0	0	0	0	0	0	0	0	0	0	0	0	0	0	0	0	0	0	0	0	0	0	0	0	0	0	0	0	1	0	0	0	0	0	0	0	0	23	2	1	8	10	9	31	19	0	37	1	0	0	0	0	0	0	0	0	0	0	0	0	0	0	0	0	0	0	0	0	0	2	4	4	3	2	1	2
PRAMEF25						0	0	0	0	0	0	0	0	0	0	0	0	0	0	0	0	0	0	0	0	0	0	0	0	0	0	0	0	0	0	0	0	0	0	0	0	0	0	0	0	0	0	0	0	0	0	0	0	0	0	0	0	0	0	0	1	0	0	0	0	0	0	0	0	0	0	0	0	0	0	0	0	0	0	0	0	1	0	0	0	0	0	0	0	0
HNRNPCL2						0	0	1	0	0	0	0	1	0	1	0	1	0	0	0	0	0	0	0	0	0	0	0	0	1	0	0	0	0	0	0	0	0	0	0	1	0	0	1	0	0	0	0	0	0	0	40	9	19	32	31	20	46	29	3	80	0	6	0	0	0	0	0	0	0	0	0	0	0	0	0	1	0	0	0	0	0	0	7	82	3	2	3	2	4
PRAMEF26						0	0	0	0	0	0	0	0	0	0	0	0	0	0	0	0	0	0	0	0	0	0	0	0	0	0	0	0	0	0	0	0	0	0	0	0	0	0	0	0	0	0	0	0	0	0	0	0	0	0	0	0	0	0	0	0	0	0	0	0	0	0	0	0	0	0	0	0	0	0	0	0	0	0	0	0	1	0	0	0	0	0	0	0	0
HNRNPCL4						0	0	0	0	0	0	0	0	0	0	0	1	0	0	0	0	0	0	0	0	0	0	0	0	0	0	0	0	0	0	0	0	1	0	0	0	0	1	0	0	0	0	0	0	0	0	20	4	6	16	18	9	34	19	0	50	0	0	0	0	0	0	0	0	0	0	0	0	0	0	0	0	0	0	0	0	0	0	2	3	2	0	1	1	3
PRAMEF9						0	0	0	0	0	0	0	0	0	0	0	0	0	0	0	0	0	0	0	0	0	0	0	0	0	0	0	0	0	0	0	0	0	0	0	0	0	0	0	0	0	0	0	0	0	0	0	0	0	0	0	0	0	0	0	1	0	0	0	0	0	0	0	0	0	0	0	0	0	0	0	0	0	0	0	0	0	0	0	0	0	0	0	0	0
PRAMEF13						0	0	0	0	0	0	0	0	0	0	0	0	0	0	0	0	0	0	0	0	0	0	0	0	0	0	0	0	0	0	0	0	0	0	0	0	0	0	0	0	0	0	0	0	0	0	0	0	0	0	0	0	0	0	1	1	0	0	0	0	0	0	0	0	0	0	0	0	0	0	0	0	0	0	0	0	1	0	0	0	0	0	0	0	0
PRAMEF18						0	0	0	0	0	0	0	0	0	0	1	0	0	0	0	0	0	0	0	0	0	0	0	0	0	0	0	0	0	0	0	0	0	0	0	0	0	0	0	0	0	0	0	0	0	0	1	0	1	0	0	0	0	0	0	0	0	2	0	0	0	0	0	0	0	0	0	0	0	0	0	0	0	0	0	0	0	0	0	0	0	0	0	0	0
PRAMEF5						0	0	0	0	0	0	0	0	0	0	0	0	0	0	0	0	0	0	0	0	0	0	0	0	0	0	0	0	0	0	0	0	0	0	0	0	0	0	0	0	0	0	0	0	0	0	0	0	0	0	0	0	0	0	0	0	0	0	0	1	0	0	0	0	0	0	0	0	0	0	0	0	0	0	0	0	0	0	0	0	0	0	0	0	0
PRAMEF8						0	0	0	0	0	0	0	0	3	0	0	0	0	0	0	0	0	0	4	0	0	0	0	0	0	0	0	0	0	0	0	3	0	0	0	0	0	0	0	0	0	0	0	0	0	0	0	0	0	0	1	0	1	0	0	10	0	0	0	0	0	0	0	0	0	0	0	0	0	0	0	0	0	0	0	0	1	0	0	0	0	0	0	0	0
PRAMEF33						0	0	0	0	0	0	0	0	0	0	0	0	0	0	0	0	0	0	0	0	0	0	0	0	0	0	0	0	0	0	0	0	0	0	0	0	0	0	0	0	0	0	0	0	0	0	0	0	0	0	0	0	0	0	0	0	0	0	0	0	0	0	0	0	0	0	0	0	0	0	0	0	0	0	0	0	0	0	0	0	0	0	0	0	0
PRAMEF15						0	0	0	0	0	0	0	0	0	0	0	0	0	0	0	0	0	0	0	0	0	0	0	0	0	0	0	0	0	0	0	0	0	0	0	0	0	0	0	0	0	0	0	0	0	0	0	0	0	0	0	0	0	0	0	1	0	0	0	0	0	0	1	0	0	0	0	0	0	0	0	0	0	0	0	0	0	0	0	0	0	0	0	0	0
PRAMEF14						0	0	0	0	0	0	0	0	0	0	0	0	0	0	0	0	0	0	0	0	0	0	0	0	0	0	0	0	0	0	0	0	0	0	0	0	0	0	0	0	0	0	0	0	0	0	0	0	0	0	0	0	0	0	0	1	0	0	0	0	0	0	0	0	0	0	0	0	0	0	0	0	0	0	0	0	2	0	0	0	0	0	0	0	0
PRAMEF19						0	0	0	0	0	0	0	0	0	0	0	0	0	0	0	0	0	0	0	0	0	0	0	0	0	0	0	1	0	0	0	0	0	0	0	0	0	0	0	0	0	0	0	0	0	0	0	3	0	0	0	0	0	0	0	1	0	0	0	0	0	0	0	0	0	0	0	0	0	0	0	0	0	0	0	0	0	0	0	0	0	0	0	0	0
PRAMEF17						0	0	0	0	0	0	0	0	0	0	0	0	0	0	0	0	0	0	0	0	0	0	0	0	0	0	0	0	0	0	0	0	0	0	0	0	0	0	0	0	0	0	0	0	0	0	0	0	0	0	0	0	0	0	0	0	0	0	0	0	0	0	0	0	0	0	0	0	0	0	0	0	0	0	0	0	0	0	0	0	0	0	0	0	0
PRAMEF20						0	0	0	0	0	0	0	0	0	0	0	0	0	0	0	0	0	0	0	0	0	0	0	0	0	0	0	0	0	0	0	0	0	0	0	0	0	0	0	0	0	0	0	0	0	0	0	0	0	1	0	0	0	0	0	2	0	0	0	0	0	0	0	0	0	0	0	0	0	0	0	0	0	0	0	0	0	0	0	6	0	0	0	0	0
LRRC38						0	0	1	0	0	2	0	0	0	0	0	0	0	0	0	0	0	0	0	0	0	0	0	0	0	0	0	0	2	0	0	0	0	0	0	0	0	0	0	0	0	4	0	0	0	0	3	0	0	1	1	2	0	2	0	2	0	0	0	0	0	4	0	0	0	0	0	0	0	0	0	0	0	0	1	0	0	0	0	0	0	1	0	1	1
TMEM82						3	0	0	0	0	0	0	2	0	0	0	0	0	3	0	0	0	0	0	1	0	0	0	0	0	0	0	1	0	0	0	0	0	0	0	0	0	0	0	0	0	0	0	0	0	0	5	6	2	2	13	45	29	55	22	50	13	19	0	0	0	0	0	0	0	0	0	0	0	0	0	0	0	0	0	1	0	0	25	5	2	3	4	5	2
SRARP						0	0	3	0	0	0	0	0	0	0	2	0	0	0	0	0	0	0	0	0	0	0	0	0	0	0	0	0	0	0	0	0	0	3	0	0	0	0	0	0	0	0	0	0	0	0	0	1	0	0	0	0	0	2	1	1	0	0	0	0	0	0	6	0	0	0	0	0	0	0	1	0	0	0	0	0	0	0	0	1	0	0	0	0	0
CLCNKB						2	11	7	5	3	4	5	5	8	0	3	9	1	16	9	34	3	7	2	0	0	1	3	1	4	6	0	2	10	0	4	0	0	5	9	5	1	5	1	3	0	7	5	3	5	11	201	71	438	12	123	173	19	23	735	163	137	601	19	8	0	2	7	1	1	1	5	0	0	0	1	0	3	1	3	3	4	15	109	224	7	6	9	18	8
PADI4						0	0	0	0	0	0	0	0	0	0	0	0	0	0	0	0	0	0	0	0	0	0	0	0	0	0	0	0	0	0	0	0	0	1	1	0	0	0	0	0	0	0	0	0	0	0	2	2	1	0	0	0	1	1	0	0	0	0	0	0	0	0	0	0	0	0	0	0	0	1	0	0	0	0	0	4	0	0	0	3	1	0	1	0	0
PADI6						0	0	0	0	0	0	0	0	0	0	0	0	0	0	0	0	0	0	0	0	0	0	0	0	0	0	0	0	0	0	0	0	0	0	0	0	0	0	0	0	0	0	0	0	0	0	0	1	0	0	0	0	1	1	0	1	0	0	0	0	0	0	0	0	0	0	0	0	0	0	0	0	0	0	0	0	0	0	0	3	0	0	0	0	0
ACTL8						0	0	0	0	0	0	0	0	0	0	0	0	0	0	0	3	0	0	0	0	0	0	0	0	0	0	0	0	0	0	0	0	0	0	0	0	0	0	0	1	0	3	5	0	0	0	0	2	0	0	2	0	0	2	0	0	0	0	0	0	0	0	0	0	0	0	1	0	0	0	0	0	0	0	0	0	0	0	0	0	0	0	1	0	0
PAX7						0	0	0	0	0	0	0	0	0	0	0	0	0	0	0	0	0	0	0	0	0	1	0	0	0	0	0	0	0	0	0	0	0	0	0	0	0	0	0	0	0	0	0	1	0	0	0	0	0	0	0	0	0	1	1	1	3	0	0	0	0	0	0	0	0	0	2	0	0	0	0	0	0	0	0	0	0	0	1	1	0	0	1	0	0
TAS1R2						0	0	0	0	0	0	0	0	0	0	0	0	0	0	0	0	0	0	0	0	0	0	0	0	0	0	0	0	0	0	0	0	0	0	0	0	0	0	0	0	0	0	0	0	0	0	0	3	0	2	1	0	1	2	0	1	0	0	0	0	0	0	0	0	0	0	0	0	0	0	0	0	0	0	0	0	0	0	0	1	0	0	0	0	0
HTR6						0	0	3	0	2	0	0	0	0	0	0	0	0	0	0	0	0	0	0	0	0	0	0	0	0	0	0	2	0	1	0	0	0	0	0	0	0	0	0	0	0	0	0	0	1	0	10	101	3	5	6	19	2	6	3	15	5	2	0	1	0	0	0	0	0	0	3	0	2	0	0	0	0	0	0	1	2	1	3	12	1	2	1	0	1
PLA2G2E						0	0	0	0	0	0	0	0	0	0	0	0	0	0	0	0	0	0	0	0	0	0	0	0	0	0	0	0	0	0	0	0	0	0	0	0	0	0	0	0	0	0	0	0	0	0	1	1	0	1	0	1	1	0	0	1	1	0	0	0	0	0	0	0	0	0	0	0	0	0	0	0	0	0	0	0	0	0	0	0	0	0	1	0	0
PLA2G5						0	0	0	3	7	0	0	0	0	0	0	0	0	2	0	2	1	6	7	0	1	1	0	0	0	3	0	0	0	0	2	1	0	0	0	0	0	1	0	0	0	4	0	1	0	1	0	2	0	4	2	0	1	0	0	0	0	0	0	0	0	11	0	0	0	0	3	0	0	1	0	0	0	2	0	0	0	0	1	0	5	0	2	0	4
PLA2G2D						0	17	0	0	0	0	0	0	0	0	0	11	0	0	0	0	1	0	0	0	0	0	0	0	0	0	0	0	0	0	0	0	0	0	0	0	0	0	0	0	0	0	0	0	0	0	0	5	0	0	2	1	1	1	0	0	0	1	0	0	0	0	0	0	0	0	0	0	0	0	1	0	0	1	0	0	0	0	1	0	0	0	0	0	0
PLA2G2F						0	0	0	1	0	1	0	0	0	0	0	0	0	0	1	0	0	0	3	0	0	0	0	0	1	0	0	0	0	0	0	2	0	0	1	0	0	0	0	0	0	3	0	0	0	0	11	3	1	2	12	18	7	20	4	8	0	3	0	0	0	0	0	0	0	2	0	0	0	0	1	0	0	0	2	0	0	0	18	5	1	4	1	3	0
PLA2G2C						0	0	0	0	0	1	0	0	0	2	0	0	0	2	0	0	0	0	0	0	0	0	0	0	0	0	0	0	1	0	0	0	0	0	0	0	0	0	0	0	1	0	0	0	0	0	0	11	1	2	0	2	0	0	2	0	2	0	0	0	0	0	0	0	0	0	0	0	0	0	6	0	0	0	0	0	1	0	1	1	0	0	0	1	0
FAM43B						0	0	0	3	4	0	3	0	0	0	0	0	1	0	0	0	3	1	0	0	0	1	0	0	0	3	0	1	4	0	2	0	3	0	4	0	0	5	3	3	0	0	0	3	0	1	1	29	7	17	9	43	2	9	3	26	8	3	0	0	0	0	0	0	3	0	0	0	0	0	0	0	0	1	4	5	3	1	9	5	0	7	6	12	12
KIF17						0	16	9	4	7	0	0	4	0	7	2	7	7	4	2	0	11	8	5	1	0	0	0	1	4	4	4	6	6	7	0	6	8	2	0	2	3	0	10	6	10	3	3	2	5	14	61	102	19	40	44	149	7	25	28	75	44	8	0	0	0	0	18	0	5	1	7	0	4	0	0	2	0	1	9	2	5	7	10	17	22	10	30	15	48
ALPL						0	10	3	0	2	0	0	10	5	1	0	12	1	6	0	0	8	2	6	11	0	12	6	2	7	0	4	12	9	1	0	0	8	2	0	6	1	1	0	1	3	0	1	5	2	0	37	62	6	47	61	78	20	15	16	66	16	4	0	4	1	1	16	0	0	3	1	4	0	0	5	0	0	3	13	0	0	0	35	11	31	13	12	23	67
LACTBL1						0	0	0	0	0	0	0	0	0	0	0	0	0	0	0	0	0	0	0	0	0	0	0	0	0	0	0	0	0	0	0	0	0	0	0	0	0	0	0	0	0	0	0	0	0	0	1	3	0	0	0	0	0	0	0	1	0	0	0	0	0	0	0	0	0	0	0	0	0	0	0	0	0	0	0	0	0	0	0	2	0	0	0	0	0
TEX46						0	0	0	3	0	0	0	2	0	0	0	0	0	0	2	0	1	0	2	0	0	4	0	0	1	0	0	0	0	0	1	2	0	2	0	0	0	0	2	0	0	0	0	1	0	0	0	5	1	0	0	4	0	1	4	1	2	1	0	4	2	0	0	0	0	0	0	0	0	0	2	0	0	0	0	3	2	1	0	0	1	0	0	0	4
E2F2						0	0	11	0	0	0	0	0	0	0	0	0	0	0	6	0	3	8	0	0	0	1	0	0	0	2	0	0	8	2	0	0	6	0	0	0	0	1	3	1	0	2	0	0	0	0	0	8	1	13	6	15	5	11	8	24	3	2	0	1	0	5	1	0	0	0	2	0	0	0	0	0	0	0	0	0	0	1	33	3	3	4	2	14	16
CNR2						7	4	0	6	0	3	1	1	0	0	0	1	2	0	0	1	17	0	0	0	0	1	0	0	0	5	11	0	1	0	5	3	0	3	3	0	1	0	0	0	0	0	1	1	1	13	1	19	2	3	2	4	2	5	0	9	2	1	1	1	0	0	1	0	1	1	3	6	0	0	0	9	14	2	7	0	6	8	0	2	2	0	1	1	2
MYOM3						0	13	0	3	0	0	0	4	0	1	0	0	7	0	0	0	0	0	0	0	0	0	3	0	0	0	0	0	4	3	2	0	5	0	0	2	1	0	4	0	0	0	3	0	0	0	42	60	7	46	34	53	18	318	33	58	14	17	2	1	0	0	0	12	1	1	0	2	0	5	1	0	0	2	4	0	4	0	9	27	10	6	5	9	7
TRIM63						2	5	3	0	0	1	4	6	0	0	1	0	0	0	0	3	0	3	2	0	0	1	0	39	1	3	2	2	1	0	0	0	0	0	4	0	0	2	0	0	0	23	1	3	0	0	41	26	8	68	9	84	52	21	53	178	8	34	10	0	8	0	0	0	15	0	17	0	0	11	1	0	3	0	0	0	0	3	144	80	10	22	9	57	5
FAM110D						3	9	2	16	11	1	4	8	8	17	3	22	6	3	5	10	23	4	0	3	0	5	0	0	0	9	3	11	2	5	6	8	6	7	0	2	16	0	4	1	5	4	4	12	15	10	4	53	3	42	20	80	5	14	13	44	3	1	0	20	2	1	25	1	6	0	5	1	0	2	10	0	7	8	6	3	18	24	7	6	59	3	24	13	89
C1orf232						0	0	0	0	0	0	0	0	0	0	0	0	0	0	1	0	0	0	0	0	0	0	0	0	0	0	0	0	0	0	0	0	0	0	0	0	0	0	0	0	0	0	0	0	0	0	0	2	0	0	0	2	0	2	0	1	1	1	0	0	0	0	0	0	0	0	0	0	0	0	0	0	0	0	0	0	0	0	1	1	1	0	0	0	0
CATSPER4						0	0	0	7	1	0	0	0	1	0	0	0	0	0	0	0	1	0	0	0	0	0	0	0	0	0	0	0	0	0	0	0	0	2	0	0	0	0	0	0	0	0	0	0	0	0	11	11	2	2	5	5	1	2	5	15	1	0	0	0	0	0	1	1	0	0	0	0	0	0	0	0	0	0	0	0	1	0	0	4	0	1	0	0	0
ZNF683						11	12	0	0	0	2	0	2	0	0	0	0	0	0	0	0	0	0	7	0	0	0	0	0	0	0	2	0	0	0	4	0	0	0	1	0	0	0	8	0	0	0	0	1	8	0	0	4	0	3	3	17	1	1	4	8	1	2	0	0	0	0	0	7	4	0	0	1	1	0	0	0	0	0	0	0	1	0	3	8	2	1	0	0	0
LIN28A						0	0	3	0	1	0	0	0	0	1	1	1	0	0	0	3	1	1	0	0	1	1	0	0	4	1	0	2	5	0	1	0	1	1	0	0	4	0	0	0	0	0	0	1	0	0	0	20	2	0	0	3	0	1	0	8	0	1	0	0	1	1	0	0	0	7	1	0	0	0	1	0	0	1	6	1	1	0	0	1	1	2	0	0	3
CD164L2						0	0	0	0	0	0	1	0	0	0	0	0	0	0	0	0	3	4	0	0	0	0	0	0	1	0	1	0	0	0	0	0	0	0	0	0	0	0	0	0	0	0	0	0	0	0	12	17	4	9	16	28	3	15	13	59	3	10	0	0	0	0	0	0	0	0	2	0	0	1	0	0	2	0	0	0	0	0	1	14	6	2	1	1	5
MATN1						0	1	1	2	1	0	0	1	0	1	0	2	1	0	8	1	1	2	1	1	1	2	1	2	0	1	0	1	2	0	4	1	1	0	3	0	0	0	1	1	5	0	1	0	0	5	50	50	20	27	19	67	7	42	33	47	28	10	1	3	2	0	10	0	0	0	0	0	0	0	1	0	0	2	1	0	1	9	21	17	12	10	17	7	9
ADGRB2						1	0	6	1	6	0	0	3	0	0	0	1	0	4	0	0	10	1	11	0	0	2	0	1	1	0	1	3	1	0	0	2	1	3	0	0	0	2	0	2	3	3	0	0	2	1	332	216	95	162	114	256	51	134	203	730	118	114	0	0	0	0	1	0	0	0	5	1	0	0	1	0	2	1	1	0	0	8	247	113	31	71	154	84	98
FAM229A						2	3	5	8	6	1	3	2	0	0	1	0	2	1	1	0	3	1	7	0	1	2	3	1	3	2	0	3	3	0	5	3	4	5	0	0	7	2	1	2	0	3	1	1	5	5	101	279	61	94	38	417	54	152	95	768	61	95	2	6	1	0	2	2	0	0	1	2	1	1	3	2	2	3	1	6	2	7	63	106	25	30	19	8	24
ZBTB8B						6	25	5	13	16	1	6	8	0	0	1	1	1	5	0	6	3	1	0	0	0	19	0	0	6	26	1	4	5	1	5	1	1	0	0	0	13	1	5	7	2	5	0	4	8	9	15	59	29	14	23	52	10	27	66	31	96	11	0	10	0	9	6	1	7	0	6	0	3	2	0	4	7	3	8	10	11	19	2	36	11	6	15	4	8
A3GALT2						1	0	0	4	0	0	0	0	0	0	0	0	0	0	1	0	0	0	0	0	0	0	1	0	1	0	0	0	0	0	0	1	0	0	0	0	0	0	0	0	0	1	0	0	1	1	11	168	1	5	7	15	1	6	1	7	7	2	0	0	0	0	0	0	0	0	0	3	0	0	0	0	0	1	0	1	0	3	2	1	10	2	5	2	5
HMGB4						0	1	0	0	0	0	1	0	0	0	0	0	0	0	0	0	2	0	0	0	0	0	0	0	0	0	0	1	0	0	0	1	0	0	3	0	0	3	4	0	0	0	0	0	0	0	0	39	0	0	0	0	0	0	0	0	0	0	0	2	0	0	0	0	0	0	0	0	0	0	0	0	0	0	0	0	0	0	0	0	0	0	0	0	0
GJB5						0	7	3	0	0	3	4	0	0	0	0	0	0	0	0	0	0	0	0	0	0	3	3	0	6	0	0	0	0	1	0	0	1	12	0	5	0	9	0	0	7	0	0	7	0	0	16	5	3	6	2	4	7	30	22	14	6	7	0	0	0	2	0	0	0	10	0	0	1	0	0	1	0	0	0	0	0	0	7	9	4	5	2	1	1
GRIK3						0	15	3	4	2	0	0	0	0	0	2	0	0	7	8	1	0	4	16	0	0	0	0	1	5	8	0	0	0	0	3	0	1	11	0	0	0	1	0	9	0	21	1	5	4	0	7	65	8	67	53	40	10	56	22	17	91	9	1	2	3	0	0	0	0	0	0	0	0	1	0	0	0	0	8	1	0	29	18	26	9	17	73	24	144
RSPO1						0	0	0	5	0	0	0	0	0	0	0	0	0	0	0	0	0	0	0	0	0	0	0	0	0	0	0	0	2	0	0	0	0	0	0	0	1	0	0	0	0	3	0	0	0	1	4	7	1	3	5	1	3	3	0	4	2	0	0	0	0	0	0	0	6	0	3	0	2	0	0	0	3	0	1	0	0	0	0	4	1	3	2	2	7
NT5C1A						0	0	0	0	0	0	0	0	0	0	1	0	0	0	0	0	0	0	0	0	0	0	0	0	0	0	0	0	0	0	0	0	0	0	0	0	0	0	0	0	0	0	0	0	0	0	0	4	2	3	2	3	3	2	2	2	1	0	0	0	0	0	0	0	0	0	0	0	0	0	0	0	0	0	0	0	0	0	4	1	3	0	1	0	0
TMCO2						0	0	1	1	0	0	0	4	0	1	0	0	3	0	0	0	0	0	0	0	0	0	0	0	0	3	0	0	0	0	0	5	0	0	0	1	3	0	0	0	0	0	3	1	0	0	1	5	0	1	1	19	2	2	2	8	2	0	0	0	4	1	6	0	0	0	1	0	1	1	0	0	4	0	0	1	0	1	0	0	0	0	0	0	0
CLDN19						0	0	0	0	0	0	0	0	0	0	0	0	0	0	0	0	0	2	0	0	0	0	0	0	1	1	0	0	0	0	1	0	0	0	0	1	1	0	0	0	0	0	0	0	0	0	2	7	0	2	0	0	3	1	1	1	2	1	0	2	0	0	0	0	0	0	0	0	0	0	0	0	0	0	2	0	0	0	0	3	2	0	0	0	2
ARTN						0	0	3	4	0	4	5	1	0	0	4	4	15	5	8	2	0	4	2	1	6	4	3	0	4	4	6	4	2	1	7	1	7	11	1	3	2	3	1	5	0	0	0	13	8	5	43	76	29	56	34	141	41	73	99	307	47	48	0	3	0	1	15	1	0	0	9	0	2	1	6	0	1	3	8	2	3	2	29	65	10	15	9	4	16
KLF17						7	9	0	1	7	6	6	2	0	0	0	1	2	11	0	0	2	5	4	2	0	1	6	10	10	0	7	6	1	4	3	8	5	12	4	2	0	10	3	7	1	1	4	1	1	0	2	16	5	11	6	7	4	15	2	8	1	0	0	7	2	4	3	9	12	4	0	0	2	2	2	2	0	3	2	1	6	1	0	7	4	2	1	1	6
KLF18						0	0	6	0	0	0	0	0	0	0	0	0	0	0	0	0	0	0	0	0	0	0	0	0	0	0	0	0	0	0	0	0	0	0	0	0	0	0	0	0	0	0	0	0	0	0	0	10	0	0	0	0	1	0	0	0	0	0	0	0	0	0	0	0	0	0	0	0	0	0	0	0	0	0	0	0	0	0	0	0	0	0	0	0	0
HPDL						1	0	3	12	6	2	8	1	5	1	6	0	5	0	4	3	6	4	8	9	0	1	3	0	0	2	0	8	7	16	4	11	1	0	8	11	4	4	3	4	16	2	1	1	2	0	5	121	7	30	12	28	12	56	6	52	7	4	1	10	0	0	10	7	6	0	0	4	0	1	10	5	8	3	2	2	0	2	10	0	43	13	17	4	44
P3R3URF						0	0	0	0	0	0	0	0	0	0	0	0	0	0	0	0	0	0	0	0	0	0	0	0	0	0	0	0	0	0	0	0	0	0	0	0	0	0	0	0	0	0	0	0	0	0	0	0	0	0	0	0	0	0	0	0	0	0	0	0	0	0	0	0	0	0	0	0	0	0	0	0	0	0	0	0	0	0	0	0	0	0	0	0	0
LURAP1						1	2	0	6	0	0	5	0	0	10	5	0	2	9	8	1	5	2	8	0	0	2	3	2	0	0	2	11	1	0	5	0	3	0	5	0	5	0	1	2	1	6	3	5	7	7	12	25	20	20	15	32	9	31	37	15	49	21	2	1	6	1	5	4	4	0	1	0	0	1	0	0	9	7	5	11	17	5	9	18	15	4	7	10	9
DMBX1						0	0	0	0	0	0	0	0	0	0	0	0	0	0	0	0	0	1	0	0	0	0	0	0	1	0	0	1	0	0	0	0	0	0	0	0	0	2	0	0	0	0	0	0	0	0	13	10	6	8	9	67	0	1	5	46	2	7	0	0	0	0	8	0	0	0	0	0	0	0	0	0	5	0	7	0	0	0	10	7	0	1	0	7	2
TMEM275						0	0	0	0	0	0	0	0	0	0	0	0	0	0	0	0	0	0	0	0	0	0	0	0	0	0	0	0	0	0	0	0	0	0	0	0	0	0	0	0	0	0	0	0	0	0	0	0	1	0	0	1	0	1	0	1	0	0	0	0	0	0	0	0	0	0	0	0	0	0	0	0	0	0	0	0	0	0	0	1	1	1	1	0	0
KNCN						0	0	0	0	0	0	0	0	0	0	0	1	0	0	0	0	0	0	0	0	0	0	0	0	0	0	0	0	0	0	0	0	0	0	0	0	0	0	0	0	0	0	0	0	0	0	0	0	0	1	0	1	0	0	0	0	0	0	0	0	0	0	0	0	0	0	0	0	0	0	0	0	0	0	0	0	0	0	0	0	0	0	0	0	0
TEX38						2	3	11	2	7	6	1	5	0	3	0	6	7	0	0	0	5	2	0	2	0	2	1	1	3	0	2	18	6	1	3	2	1	9	1	0	2	11	1	1	4	5	5	1	1	13	2	68	3	14	5	14	4	14	4	15	10	1	2	0	1	0	8	0	1	6	6	2	2	2	6	2	2	8	8	1	16	5	4	1	17	4	12	2	7
CYP4B1						0	19	0	0	0	0	26	0	0	0	0	0	0	0	0	0	0	0	0	0	1	0	1	0	0	15	0	0	0	0	0	0	0	10	0	0	2	20	0	0	0	0	0	0	0	0	3	7	4	0	5	1	18	11	6	3	6	5	0	0	0	0	0	0	0	60	0	0	0	0	0	0	0	0	0	13	0	0	0	2	2	0	0	0	0
CYP4A11						2	0	0	0	0	0	0	0	0	0	0	0	0	0	0	0	0	1	0	0	0	0	0	1	0	0	0	0	0	0	0	0	0	0	0	0	0	0	0	0	0	0	0	1	0	0	7	1	4	0	11	8	11	27	39	18	55	17	0	0	0	0	0	0	1	0	0	0	0	0	0	0	0	0	0	0	0	0	3	10	2	0	0	0	0
CYP4Z1						0	0	0	0	2	0	0	2	0	0	1	1	0	1	1	0	0	0	0	0	0	0	1	0	0	0	0	3	0	0	0	4	0	0	2	0	0	1	1	0	1	0	1	0	0	0	0	3	2	2	0	3	1	1	1	2	0	0	7	0	0	0	0	2	0	0	1	0	0	0	0	1	0	0	1	0	0	0	1	2	0	0	0	0	0
CYP4A22						0	0	0	0	0	0	0	1	1	0	0	0	0	0	0	0	0	1	0	1	0	0	0	1	0	0	0	0	0	1	0	1	0	0	0	0	0	0	0	0	0	0	0	0	0	0	2	7	0	3	3	3	4	6	1	19	3	7	0	0	0	0	0	0	6	0	0	0	0	0	1	0	0	0	0	0	0	0	1	1	0	0	0	1	2
FOXE3						3	0	0	0	0	0	0	0	0	0	0	0	3	0	0	0	0	0	3	0	0	0	0	0	0	0	0	0	0	0	0	0	0	1	0	0	0	0	0	3	0	0	0	0	0	0	2	13	0	2	1	1	1	6	0	11	1	0	0	0	0	0	0	0	0	0	0	0	0	0	0	0	1	1	0	0	0	0	3	2	0	2	2	0	3
DMRTA2						0	0	0	0	0	0	0	0	0	2	0	0	0	2	2	5	0	0	0	0	0	0	0	0	0	0	0	1	0	0	0	0	0	0	0	0	0	0	5	0	0	2	0	0	0	0	1	1	0	4	3	5	5	4	1	6	1	0	0	4	0	0	0	0	0	0	0	0	0	0	2	0	5	4	0	1	0	2	2	1	1	0	1	0	0
C1orf185						0	0	0	0	0	0	0	0	0	0	0	1	0	0	0	0	0	0	0	0	0	0	0	0	0	0	0	0	0	0	0	0	0	0	0	0	0	0	0	0	0	0	0	0	1	1	0	0	0	0	0	1	0	2	0	1	0	0	0	0	0	0	0	0	0	0	0	0	0	0	0	4	0	0	0	2	0	0	0	0	0	0	1	0	1
SHISAL2A						2	0	0	3	1	1	4	5	0	1	1	3	6	11	8	2	8	17	0	0	0	2	5	0	5	5	2	7	9	0	1	0	1	4	0	0	3	0	0	1	6	0	0	11	0	2	8	8	0	6	5	5	3	6	7	14	9	5	0	2	6	0	0	0	0	0	3	4	6	2	4	0	0	2	4	2	1	2	5	3	1	6	1	4	6
ZYG11A						0	0	3	1	0	2	0	1	3	7	0	0	2	0	1	1	0	1	0	0	1	1	0	0	0	0	1	3	0	4	0	0	3	1	3	1	5	1	1	1	0	1	4	5	1	2	11	20	4	2	2	22	4	4	5	12	6	5	2	0	5	1	0	0	4	3	2	1	0	0	0	0	5	4	5	4	2	0	3	10	2	2	3	4	2
SLC1A7						0	2	0	3	0	0	0	0	0	0	0	0	0	0	0	0	0	0	1	0	0	0	0	0	0	4	0	0	3	0	0	2	0	4	0	0	0	0	0	0	0	0	0	2	0	0	2	7	1	3	5	13	3	12	5	8	4	7	0	2	0	0	3	0	0	0	0	0	0	0	0	0	0	1	0	1	2	7	7	2	12	6	6	2	14
DMRTB1						0	0	0	0	0	0	0	0	0	0	0	0	0	0	0	0	0	0	0	0	0	0	0	0	0	0	0	0	0	0	0	0	0	0	0	0	0	0	0	0	0	0	0	0	0	0	1	0	0	0	0	0	0	0	0	1	0	0	0	0	0	0	0	0	0	0	0	0	0	0	0	0	0	0	0	0	0	0	0	0	0	0	0	0	0
GLIS1						0	1	0	0	0	3	0	1	0	0	0	0	0	2	0	0	0	0	0	0	0	2	0	0	0	0	0	1	1	0	1	0	0	4	0	0	0	0	0	0	0	0	0	0	0	0	1	68	1	12	2	2	0	2	8	6	2	2	0	4	0	0	0	0	3	0	0	1	2	0	0	0	0	0	0	7	0	10	2	2	7	2	3	4	22
CDCP2						0	0	3	2	0	0	0	0	1	0	0	0	0	0	0	0	0	2	1	1	0	0	1	1	0	1	0	6	0	0	0	0	1	0	0	0	3	0	0	0	1	0	0	2	1	0	9	25	1	0	2	6	2	6	5	10	9	2	11	2	0	0	3	0	1	0	1	0	2	0	2	0	0	0	1	0	0	2	4	4	1	1	1	2	2
LEXM						0	1	2	1	11	7	18	0	10	8	2	0	15	6	0	12	0	0	9	10	2	14	3	7	11	1	0	7	3	0	2	0	6	9	10	1	4	13	1	4	1	1	0	0	1	4	8	100	15	12	11	24	4	17	24	22	30	4	2	7	0	6	0	4	0	17	7	6	7	0	8	0	0	5	3	0	2	2	11	7	4	6	2	4	4
BSND						0	0	0	0	0	0	0	0	0	0	0	0	0	1	0	0	2	0	0	0	0	0	1	0	0	0	0	0	0	4	0	0	0	0	0	0	0	8	0	0	0	0	0	0	0	1	7	5	8	8	13	9	0	2	12	27	27	3	0	1	0	1	2	0	0	0	0	0	0	0	0	0	0	0	2	0	0	0	7	1	7	1	12	1	8
C1orf87						0	0	0	3	0	0	0	0	0	4	0	0	0	0	0	0	4	0	0	0	0	3	0	0	1	4	1	1	1	0	0	0	3	0	0	0	0	0	0	0	0	0	0	5	0	2	1	6	1	1	7	7	3	0	16	0	20	0	0	12	0	3	0	0	0	0	6	0	0	0	0	0	2	1	1	4	6	0	0	3	1	2	0	2	0
FOXD3						0	0	0	0	0	0	0	0	0	0	0	0	0	0	0	0	0	0	0	0	0	0	0	0	0	0	0	0	0	0	0	0	0	2	4	0	0	0	0	0	0	0	0	0	0	0	7	1	2	7	8	16	13	1	4	5	5	5	2	0	0	0	0	0	0	0	0	0	0	0	0	0	0	0	0	1	0	0	1	1	0	0	2	3	2
INSL5						0	0	0	0	0	3	0	1	0	0	0	0	3	0	0	0	1	0	0	0	0	0	6	0	0	8	0	0	0	4	0	1	0	0	0	0	2	0	0	0	0	0	0	0	1	6	1	5	0	2	1	11	7	1	0	16	0	0	0	0	0	1	0	0	0	0	0	0	0	0	1	0	1	0	0	0	0	0	1	0	0	0	1	0	3
C1orf141						0	0	11	8	4	1	4	2	0	2	0	4	0	8	7	0	1	12	14	0	0	12	0	0	5	6	2	11	9	5	0	7	11	9	0	0	2	3	0	2	0	3	12	10	1	3	0	0	2	13	14	8	1	3	9	7	26	1	6	1	0	12	7	0	6	0	2	0	0	13	5	2	4	0	3	9	3	3	0	2	5	4	3	0	2
RPE65						8	3	4	0	0	0	0	0	6	0	1	0	0	10	2	0	0	0	0	3	9	0	0	0	0	2	0	0	0	0	0	2	0	0	0	0	6	6	3	0	0	0	0	3	0	0	1	2	0	0	3	8	10	7	1	25	1	1	3	0	0	2	0	16	0	0	0	0	0	0	0	2	0	5	0	0	0	0	0	0	1	3	0	1	2
LRRC53						0	7	5	2	3	0	6	0	1	7	0	0	12	1	25	0	0	5	0	7	0	1	0	0	0	11	0	13	2	0	4	1	4	6	0	1	2	3	0	12	8	4	13	33	35	5	1	8	7	4	3	39	10	3	11	4	7	2	0	1	6	0	3	0	1	0	1	0	0	6	3	1	5	2	3	12	5	3	0	3	10	2	4	5	5
LHX8						0	0	0	0	1	0	0	0	0	0	1	0	0	0	0	0	0	0	0	0	0	0	0	0	0	0	0	0	0	0	3	0	0	0	0	0	0	0	0	0	0	0	0	0	0	0	0	1	1	1	0	0	0	1	0	0	0	0	0	0	0	0	0	0	0	0	1	0	0	0	0	0	0	0	0	0	0	0	0	0	0	1	0	1	3
MSH4						0	0	0	7	1	3	0	0	0	0	0	7	0	4	0	0	9	3	3	2	0	0	2	0	3	0	0	0	0	0	1	4	0	3	0	0	0	0	1	0	2	0	3	5	0	6	61	4	8	3	11	14	11	7	10	14	10	10	1	0	1	1	0	0	5	0	0	0	0	0	1	0	1	0	4	2	4	1	0	9	1	2	0	1	0
ASB17						0	0	0	0	0	0	0	0	0	0	0	0	0	0	0	0	0	0	0	0	0	0	0	0	0	0	0	0	2	0	0	0	0	4	0	0	0	0	0	0	1	0	0	0	0	0	0	0	0	0	0	1	0	2	0	0	0	0	0	0	0	0	0	0	0	0	0	0	0	0	0	0	0	0	0	0	0	1	0	1	0	0	0	0	0
DNASE2B						5	0	8	10	6	0	0	0	0	0	0	6	0	0	0	2	0	3	0	0	0	0	0	0	0	0	0	5	0	0	1	0	0	0	6	0	0	1	0	6	3	2	0	0	12	9	0	4	7	1	10	21	19	5	9	6	6	2	0	0	0	0	4	0	0	0	0	0	0	0	0	12	0	0	0	0	0	0	5	8	2	1	3	5	2
COL24A1						18	0	0	0	40	0	0	14	0	0	1	0	0	2	0	0	0	8	0	1	0	0	2	0	1	1	10	1	15	2	4	5	20	4	0	6	5	0	2	17	0	0	3	1	3	23	5	32	13	6	16	120	2	5	10	30	47	3	0	65	0	1	4	5	0	0	0	0	0	3	0	0	20	0	4	0	10	58	10	6	5	22	17	7	96
CLCA2						2	15	0	10	6	0	3	2	0	4	0	0	0	0	0	1	0	0	13	3	0	0	0	0	0	4	11	8	2	1	0	1	12	1	0	0	0	0	10	0	8	1	6	3	0	5	3	21	1	2	2	6	3	4	1	6	0	1	1	5	1	0	1	0	0	0	0	0	0	0	0	2	0	7	5	3	0	2	2	1	2	2	0	2	3
CLCA1						8	0	0	1	1	0	0	6	0	5	1	0	0	5	0	1	3	0	0	0	0	1	4	0	0	5	9	16	2	0	0	2	5	0	0	0	1	5	0	3	1	6	0	10	10	11	0	10	0	0	0	4	0	3	2	7	4	0	0	1	0	0	12	0	0	0	8	0	0	2	11	2	4	0	1	5	0	20	2	1	15	2	5	3	4
CLCA4						6	0	1	2	5	0	0	2	0	0	1	5	0	1	0	1	11	6	1	0	0	0	0	0	1	0	5	2	5	0	1	2	1	0	1	5	0	1	0	4	1	0	0	2	0	0	0	7	1	2	0	5	0	5	4	1	3	0	0	3	0	0	0	0	0	6	5	0	0	0	5	0	4	2	0	2	6	0	2	0	4	1	4	1	13
GBP7						5	10	2	0	2	1	1	2	1	3	2	0	2	3	3	2	5	0	3	1	0	4	1	1	2	3	2	0	2	0	0	1	1	1	3	0	2	3	0	2	1	2	6	2	0	0	8	11	2	7	3	9	1	6	6	7	3	2	2	0	0	1	3	4	2	1	2	2	2	2	5	0	16	4	2	6	2	1	2	10	3	2	1	1	4
GBP6						10	5	1	4	5	4	12	0	0	6	0	0	4	6	0	0	0	0	10	19	0	1	7	0	9	1	0	1	3	0	0	2	1	0	6	1	0	5	0	1	11	0	0	0	0	0	6	53	3	7	12	11	7	26	7	8	9	5	9	10	0	5	6	0	5	4	0	0	3	13	2	7	20	5	4	7	9	0	6	1	2	0	2	4	6
BARHL2						0	0	0	1	0	0	0	0	0	0	0	0	0	0	0	0	0	0	0	0	0	0	0	0	0	0	0	0	0	0	0	0	0	0	0	0	0	0	0	0	0	0	0	0	0	0	0	0	0	1	0	0	0	0	0	0	0	0	0	0	0	0	0	0	0	0	0	0	0	0	0	0	0	0	0	0	0	0	0	1	0	0	0	0	0
BRDT						0	0	3	0	0	0	0	0	0	0	0	0	0	0	0	0	0	0	0	0	0	0	0	0	0	0	0	2	0	0	2	0	0	3	0	0	1	0	0	0	0	0	0	0	0	0	0	1	0	0	0	2	0	1	0	0	0	0	0	0	0	1	0	0	0	0	0	0	0	0	0	0	0	0	0	0	0	2	0	0	0	0	0	3	0
EPHX4						3	0	11	9	3	3	6	0	3	0	6	1	8	3	0	1	4	8	2	4	2	0	0	0	0	3	19	3	1	0	6	6	4	4	0	0	2	2	1	0	1	10	5	3	9	5	20	26	0	37	15	17	19	38	1	46	14	0	1	13	3	3	16	0	2	4	8	0	9	8	3	5	4	0	4	2	0	2	3	0	11	2	3	25	15
C1orf146						2	5	1	6	5	1	5	3	3	1	3	1	4	2	4	0	6	2	2	3	2	1	0	0	1	3	0	1	1	3	2	3	3	1	1	3	4	6	1	9	1	3	1	8	9	8	2	5	0	0	0	18	0	3	4	7	2	0	2	5	1	2	6	0	0	1	2	2	1	0	2	2	4	2	6	3	4	7	2	0	0	0	0	1	5
GPR88						0	0	3	2	0	0	0	0	0	0	0	0	1	0	7	0	0	0	0	0	0	0	0	0	0	0	0	0	1	3	0	0	0	0	0	0	0	0	0	0	0	0	2	0	0	2	0	0	1	6	0	8	2	3	1	8	0	0	0	0	0	0	0	0	0	0	0	0	0	0	0	0	0	0	0	0	0	0	1	1	1	0	1	0	3
OLFM3						0	0	0	0	2	0	0	0	0	0	1	2	0	0	0	0	0	0	0	0	0	0	0	0	4	0	0	0	1	0	0	0	0	6	0	0	0	0	0	0	0	3	3	8	4	1	0	2	1	1	0	0	1	4	1	7	4	1	0	0	0	0	0	0	0	0	2	0	0	0	0	0	0	0	0	0	1	0	0	1	1	0	0	0	0
COL11A1						0	0	0	0	0	2	9	0	0	1	0	0	0	0	0	3	0	6	0	0	0	1	0	0	2	2	1	1	4	1	0	0	0	1	0	0	3	4	0	7	8	9	0	8	0	0	47	13	43	36	29	53	15	9	95	54	42	62	0	0	8	0	2	8	5	0	0	0	3	3	0	1	0	0	5	0	0	0	91	30	6	17	4	69	13
NBPF4						0	0	0	1	2	1	0	1	1	13	5	12	0	2	0	0	4	1	6	0	0	3	0	1	2	3	6	0	1	11	5	2	0	1	0	0	0	4	0	4	2	0	13	2	1	2	1	5	1	5	5	6	1	5	0	6	5	0	22	0	2	2	6	0	6	0	0	7	0	0	2	0	3	8	0	2	2	0	2	1	3	2	6	0	5
NBPF6						0	0	2	0	2	2	0	0	0	2	1	4	0	0	1	0	7	0	1	0	0	1	0	3	6	1	1	3	4	1	7	1	0	0	0	0	5	0	0	5	0	0	9	10	4	7	1	13	0	4	7	8	2	6	1	7	6	1	14	0	0	0	2	0	4	0	1	0	0	1	0	0	2	2	1	8	2	0	4	2	5	4	11	0	4
FNDC7						3	0	1	8	0	0	0	4	0	0	1	0	0	0	2	0	0	2	0	2	0	0	0	0	0	0	0	0	2	1	2	5	1	3	0	2	3	2	0	0	0	0	2	5	0	0	6	18	0	2	2	2	2	10	0	8	1	4	0	5	0	0	0	0	0	0	0	0	1	0	0	3	2	0	1	3	1	0	0	3	0	0	4	2	2
AKNAD1						2	3	21	23	10	8	2	4	2	3	8	7	5	3	14	0	10	12	8	4	3	10	0	1	9	17	7	18	0	5	11	8	16	20	3	2	13	6	7	9	15	8	7	6	14	35	1	35	1	5	7	18	3	10	5	6	3	1	4	10	5	9	33	0	1	1	4	2	1	1	0	0	6	7	10	8	8	9	1	2	2	5	9	0	6
UBL4B						0	1	0	0	0	0	0	0	0	0	0	0	0	0	0	0	0	0	0	0	0	0	0	0	0	0	0	0	0	0	0	0	0	0	0	0	0	0	0	1	0	0	0	0	0	0	0	1	1	0	1	1	0	0	1	0	0	2	0	0	0	0	0	0	0	0	0	0	0	0	0	0	0	0	0	0	0	0	2	0	0	0	1	0	0
PROK1						0	0	0	0	0	4	0	0	0	6	0	0	0	0	0	1	0	0	0	0	0	1	0	0	8	0	0	5	0	2	0	0	0	0	4	0	5	0	0	0	0	1	0	0	0	0	1	14	3	0	1	7	1	1	8	3	3	0	0	0	0	0	2	0	0	0	0	0	0	0	0	0	0	0	0	0	0	0	2	1	1	0	2	1	2
KCNA10						0	4	0	0	0	0	0	0	0	0	0	0	0	0	0	0	0	0	7	0	4	0	0	0	0	0	0	0	0	0	0	0	0	0	0	0	2	0	0	0	0	0	1	0	0	0	2	0	0	0	1	6	3	2	2	6	2	0	0	0	0	0	0	0	6	0	0	0	0	0	0	0	0	2	0	0	0	0	1	0	2	0	0	0	0
CHIA						0	0	0	0	0	0	0	0	0	0	0	0	0	0	0	0	0	0	0	0	0	0	0	0	0	0	0	0	0	0	0	0	0	0	0	0	0	0	0	0	0	0	0	0	0	0	0	0	0	0	0	0	1	1	0	1	0	0	0	0	0	0	0	0	0	0	0	0	0	0	0	0	0	0	0	0	0	0	0	0	0	0	0	0	0
TAFA3						10	5	0	0	0	3	0	1	0	0	0	2	0	0	0	0	6	0	0	0	5	1	0	0	2	0	0	1	5	0	0	0	0	1	7	3	0	3	1	0	0	2	0	5	0	0	19	24	2	7	5	6	4	28	1	38	2	3	0	1	0	8	0	4	0	4	0	0	10	0	4	0	0	0	1	3	0	1	0	4	2	4	4	2	3
AMPD1						0	0	0	4	0	1	0	0	0	3	0	0	0	0	0	0	2	0	0	0	0	0	0	0	0	0	0	3	1	7	1	1	0	6	10	1	0	0	5	6	0	0	2	0	0	0	1	5	0	2	1	2	3	6	0	3	1	1	0	0	0	2	0	0	3	0	0	0	0	0	3	0	9	4	1	0	4	0	0	1	1	1	1	0	3
SYCP1						0	0	0	0	0	0	0	0	0	0	0	0	1	0	2	0	0	0	0	0	0	0	0	0	0	0	0	0	0	0	0	0	0	0	0	0	0	1	0	0	2	0	0	0	0	0	0	0	0	0	0	1	0	0	0	0	0	0	0	3	0	0	0	0	0	0	0	0	0	0	0	9	0	0	0	0	0	0	1	0	1	0	0	0	0
CASQ2						0	0	31	0	0	0	0	0	21	0	1	12	6	0	12	0	6	24	0	0	0	30	0	30	0	6	0	12	13	0	5	13	0	35	0	0	0	0	9	0	0	0	0	0	7	6	0	22	6	3	19	11	3	3	1	1	2	0	1	1	3	8	0	4	0	0	0	0	0	0	0	0	3	0	21	0	0	0	1	0	20	2	2	2	39
MAB21L3						0	0	0	5	5	0	7	0	0	0	1	0	0	4	0	0	3	0	3	3	0	0	0	4	0	0	0	0	0	0	0	0	2	6	5	0	1	0	0	1	0	3	7	2	0	6	6	11	4	10	9	6	1	7	9	0	2	2	0	3	0	0	1	0	0	6	7	2	2	0	1	0	1	1	1	10	1	6	6	3	4	2	1	1	4
TBX15						0	14	8	1	2	2	7	0	2	0	1	0	0	6	0	5	0	7	5	13	0	12	0	11	6	20	3	9	1	5	5	13	1	4	0	0	7	0	1	3	4	0	11	27	8	22	24	6	2	9	8	11	1	7	4	10	5	5	1	0	0	0	0	0	0	0	9	0	12	5	0	0	0	15	0	10	3	10	3	6	4	2	8	5	18
HAO2						2	4	1	0	2	0	9	0	0	0	0	1	1	0	5	0	6	1	1	0	0	0	0	0	1	4	0	4	0	0	5	0	0	0	0	0	0	1	0	0	6	0	1	0	6	0	1	19	3	1	4	10	1	10	5	3	3	2	2	0	10	1	0	6	0	0	0	0	0	0	0	5	0	6	0	0	0	4	0	3	0	0	1	0	4
HSD3B1						9	2	4	1	1	2	1	1	0	0	1	1	2	8	0	7	8	0	0	0	0	1	1	0	3	0	17	7	6	1	3	2	0	1	0	0	0	0	2	2	7	0	0	0	0	2	0	11	2	3	1	2	2	1	0	5	0	1	0	0	1	17	0	1	1	1	1	0	0	0	6	0	0	1	2	0	1	1	1	2	0	2	0	1	1
ADAM30						0	0	0	0	0	0	0	0	0	0	0	0	0	0	0	0	0	0	0	4	0	0	14	0	0	0	0	0	0	0	0	8	0	0	0	0	0	0	0	0	0	0	0	0	0	0	0	1	0	0	0	1	1	2	0	4	0	0	0	0	0	1	0	0	0	0	0	0	4	0	0	0	0	0	1	0	0	0	0	3	0	0	0	0	1
PPIAL4A						5	4	7	11	29	5	9	7	4	7	7	6	6	6	9	4	5	8	6	3	11	9	7	11	6	4	3	5	6	6	6	7	3	24	7	7	7	11	8	5	7	8	9	3	3	0	12	7	3	22	17	14	59	39	4	98	1	8	7	3	6	5	6	2	3	6	6	8	9	5	12	4	3	3	3	6	2	6	3	6	2	1	3	0	2
FAM72B						1	2	9	11	5	2	5	6	18	2	7	8	0	6	5	1	2	2	6	1	3	1	3	3	2	3	5	8	9	1	4	1	11	7	0	5	11	3	8	6	6	7	13	6	2	5	9	60	4	22	10	17	14	36	11	32	4	5	0	11	1	2	4	1	15	4	4	5	5	0	5	3	4	8	4	2	4	11	17	6	9	8	10	8	29
FAM72C						1	3	8	9	6	1	7	5	8	3	7	5	1	5	4	1	2	3	4	1	2	1	1	1	2	4	3	5	4	2	4	2	10	4	0	3	10	4	6	5	2	7	9	4	3	5	16	69	8	20	16	20	14	37	12	29	8	5	0	5	3	4	2	0	4	6	3	4	2	1	4	2	5	5	6	1	2	8	13	11	10	7	6	7	15
PPIAL4E						1	2	1	1	1	0	3	1	1	2	1	0	1	2	3	1	0	1	1	1	3	1	1	2	2	1	1	2	1	1	0	2	1	3	2	1	1	0	0	2	2	2	1	0	0	0	5	5	2	9	5	5	20	15	0	37	1	5	1	0	0	2	1	1	1	1	1	1	1	2	1	1	0	1	1	0	1	1	3	3	1	1	0	0	1
PPIAL4F						1	2	1	0	0	1	2	0	1	2	1	0	1	2	3	4	0	1	1	1	2	1	1	2	2	1	1	2	1	0	0	1	1	2	3	0	1	0	1	2	3	1	1	0	0	0	10	6	1	20	11	11	45	32	0	71	1	6	2	0	0	1	0	1	1	2	1	1	1	1	1	1	1	1	0	0	1	1	4	3	1	1	1	1	2
FAM72D						1	5	8	8	10	3	10	7	11	4	7	5	1	8	5	0	3	5	8	1	3	3	1	3	3	10	4	8	4	4	8	3	15	8	0	5	14	6	7	7	3	10	8	5	3	6	15	189	10	29	21	42	15	54	20	60	13	15	0	7	2	4	4	0	9	6	5	4	3	2	10	3	7	10	7	2	4	12	14	16	18	13	15	5	30
PPIAL4D						1	2	1	1	1	1	2	1	1	2	2	0	1	2	3	1	0	1	1	1	3	1	1	2	2	1	0	2	0	1	0	2	1	1	2	1	1	0	0	2	2	2	1	0	0	0	5	5	1	9	4	6	21	15	0	35	1	5	1	0	0	1	1	1	1	1	1	1	1	1	1	1	1	1	1	0	1	0	2	4	0	0	0	0	0
ANKRD35						2	7	0	5	4	3	0	1	0	0	0	0	5	2	1	2	25	12	12	0	0	6	6	0	2	12	0	3	6	1	7	1	0	0	0	0	0	1	2	4	0	1	5	12	8	7	0	33	23	26	13	43	3	17	36	18	62	20	1	2	0	10	12	0	9	5	8	0	0	3	0	2	6	0	5	11	4	1	7	11	13	12	8	5	35
HJV						0	0	0	5	0	0	0	0	0	0	0	0	0	0	0	0	0	0	0	0	0	0	0	0	0	0	0	0	0	0	0	0	0	0	0	0	0	0	0	0	0	0	0	0	0	0	0	1	1	1	1	1	0	2	0	3	1	0	0	0	0	0	0	0	0	0	0	0	0	0	0	0	0	0	0	0	0	0	0	7	0	0	1	0	2
PPIAL4H						1	0	1	1	1	1	1	0	0	2	2	0	1	0	1	0	1	0	1	2	1	0	0	2	1	1	2	3	0	1	0	1	1	1	0	1	2	1	0	1	1	0	0	0	0	0	4	11	1	3	1	4	7	2	0	11	0	0	0	1	3	0	0	0	0	1	0	0	0	1	0	0	0	2	0	0	1	1	1	3	1	2	0	0	1
GJA8						0	0	0	0	1	0	0	1	0	0	0	0	0	1	0	0	0	0	0	0	0	0	0	0	0	2	0	0	0	0	0	0	0	4	0	0	0	0	0	0	0	0	0	3	0	0	2	2	0	3	0	3	1	2	0	2	0	1	0	0	0	0	0	0	0	0	0	0	0	1	0	0	0	0	0	2	0	0	1	1	1	0	0	0	1
H3C13						0	0	1	1	0	1	0	0	0	0	0	0	0	0	0	0	3	0	3	0	0	0	0	0	0	0	0	0	0	0	0	0	1	0	0	1	0	0	1	1	0	1	0	2	1	1	6	11	6	7	9	11	0	13	7	7	18	3	0	2	0	0	0	0	0	0	2	1	0	0	1	0	0	0	0	0	2	0	3	6	2	3	0	2	2
H3C14						0	0	0	0	0	0	0	0	1	0	0	0	0	0	1	0	0	0	0	0	0	0	0	0	0	0	0	0	0	0	0	0	0	0	0	0	0	0	0	0	0	0	0	0	0	1	5	18	3	7	11	24	2	3	14	15	20	7	0	0	0	0	0	0	0	0	0	0	0	0	0	0	0	0	0	0	0	0	3	5	3	1	2	1	2
H3C15						0	0	0	0	0	0	0	0	1	0	0	0	0	0	1	0	0	0	0	0	0	0	0	0	0	0	0	0	0	0	0	0	0	0	0	0	0	0	0	0	0	0	0	0	0	1	4	17	2	7	10	23	1	3	13	12	17	7	0	0	0	0	0	0	0	0	0	0	0	0	0	0	0	0	0	0	0	0	3	4	3	1	2	1	2
H2AC21						0	0	0	2	1	1	0	0	0	0	0	0	0	0	0	0	0	0	2	0	2	2	0	0	0	2	1	0	0	0	0	0	0	0	0	0	0	0	0	0	0	1	1	0	0	0	2	8	0	2	3	5	3	4	3	5	1	4	0	1	0	0	0	2	0	0	1	0	0	0	0	0	0	0	1	3	0	0	2	1	0	0	1	0	0
HORMAD1						2	4	0	1	0	3	10	0	0	0	0	0	0	5	7	1	0	6	8	2	0	0	2	13	2	0	1	0	2	0	0	1	1	0	0	3	0	6	1	0	0	2	0	2	2	2	4	36	2	6	6	23	7	7	5	18	4	3	0	7	2	0	6	5	3	1	0	0	7	1	2	2	3	5	1	1	0	1	3	4	2	4	2	4	3
CTXND2						0	1	0	0	0	0	0	0	0	0	0	0	1	0	0	0	0	1	0	0	0	0	1	0	0	0	0	0	0	0	0	0	0	0	0	0	1	0	0	0	0	0	0	0	0	0	0	0	1	0	0	0	1	0	1	2	0	0	0	0	0	0	0	0	0	0	0	0	0	0	0	0	0	0	0	0	0	0	0	0	1	0	0	0	0
THEM5						4	2	2	4	2	0	2	4	1	2	1	14	1	5	5	4	5	1	2	1	0	3	3	3	9	5	1	5	1	2	4	1	4	4	4	2	1	7	1	6	4	6	2	3	5	3	58	93	32	88	49	41	14	66	78	49	51	35	3	3	2	2	4	1	2	1	3	7	1	2	1	0	1	2	4	5	2	1	56	65	51	27	24	6	27
TCHHL1						0	0	0	0	1	0	0	4	0	0	0	0	0	0	0	0	0	0	0	0	0	0	0	0	0	0	0	0	0	0	0	2	1	0	0	0	0	1	2	0	0	0	0	0	0	0	0	17	0	0	0	0	0	0	0	0	0	0	0	0	0	1	0	0	0	0	0	0	0	0	0	0	0	0	0	0	0	0	0	1	0	0	1	0	0
RPTN						9	46	0	0	0	0	0	0	0	0	0	0	0	0	0	0	0	0	0	0	0	0	0	0	0	1	0	0	0	0	4	0	0	4	0	0	0	4	0	0	0	0	0	1	0	0	0	6	0	5	9	2	8	20	11	2	0	0	0	0	0	0	1	0	0	13	0	0	0	0	0	0	0	0	0	0	4	12	0	0	1	0	1	1	8
FLG2						0	2	15	2	18	9	1	1	0	3	0	3	0	0	4	5	15	1	1	0	2	0	1	7	3	2	1	8	10	1	0	8	4	1	7	2	1	2	1	3	0	1	2	7	1	21	2	184	9	11	5	7	2	4	5	7	9	2	0	4	0	0	4	0	2	0	3	0	0	0	0	0	1	0	4	8	4	6	2	4	5	3	2	0	13
CRNN						0	0	0	0	0	0	0	0	0	0	0	0	0	0	0	0	2	0	0	0	0	0	0	0	0	2	0	0	0	0	0	0	0	0	0	0	0	0	0	0	0	0	0	2	0	0	2	17	0	0	0	0	0	0	0	0	0	0	0	1	0	0	0	0	0	0	0	0	0	0	0	0	0	0	0	0	0	0	0	0	0	0	0	0	0
LCE5A						0	0	0	0	0	0	0	0	0	0	0	1	0	1	0	0	0	0	1	0	0	0	0	0	5	0	0	0	1	0	0	0	0	0	0	0	0	0	0	2	0	0	0	0	0	4	1	2	1	1	2	7	0	0	0	7	1	0	0	0	0	0	0	0	0	1	0	0	0	0	0	0	0	0	1	0	0	4	0	0	0	1	0	0	0
CRCT1						5	0	0	0	0	2	0	0	0	0	0	0	0	0	0	0	0	0	0	0	1	0	1	0	0	0	1	0	1	1	0	0	0	0	0	0	1	4	0	1	0	0	0	0	0	0	8	11	2	33	49	48	51	140	61	272	27	36	0	0	0	1	0	0	0	0	0	1	1	0	2	0	0	0	0	0	0	0	36	4	2	7	0	1	4
LCE3E						0	0	0	2	0	0	0	0	0	0	0	0	0	0	0	0	0	0	0	0	0	0	0	0	1	0	0	0	0	0	0	0	0	0	0	0	0	0	0	0	0	0	0	0	0	0	0	1	0	0	0	1	0	0	0	1	0	0	1	0	0	0	0	0	0	0	0	0	0	0	0	0	0	0	0	0	0	0	0	0	2	0	0	0	0
LCE3D						0	3	0	3	8	0	0	0	0	0	0	0	2	0	0	0	0	0	0	0	3	0	0	0	4	0	3	0	3	0	0	0	0	0	0	0	0	0	0	0	0	0	2	0	0	0	4	4	0	2	0	1	0	3	0	3	0	0	0	0	0	0	0	0	0	5	0	0	0	4	0	0	5	0	0	0	1	0	0	0	0	0	0	0	0
LCE3C						0	0	0	0	0	0	0	0	0	0	0	0	0	0	0	0	0	0	0	0	0	0	0	0	0	0	0	0	0	0	0	0	0	0	0	0	0	0	0	0	0	0	0	0	0	0	0	0	0	0	0	0	0	0	0	0	1	0	0	0	0	0	0	0	0	0	0	0	0	0	0	0	0	0	0	0	0	0	0	0	0	0	0	0	0
LCE3B						0	0	0	0	0	0	0	0	0	0	0	0	0	0	0	0	0	0	0	0	0	0	0	0	0	0	0	0	0	0	0	0	0	0	0	0	0	0	0	0	0	0	0	0	0	0	0	0	0	0	0	0	0	0	0	0	0	0	0	0	0	0	0	0	0	0	0	0	0	0	0	0	0	0	0	0	0	0	0	0	0	0	0	0	0
LCE3A						0	1	0	0	0	0	0	0	0	0	0	0	0	0	0	0	0	0	0	0	0	0	0	0	0	0	0	0	0	0	0	0	0	0	0	0	0	0	0	0	0	0	0	0	0	0	0	0	0	0	0	0	0	0	0	0	0	0	0	0	0	0	0	0	0	0	0	0	0	0	0	0	0	0	0	0	0	0	0	0	0	0	0	0	0
LCE2D						0	0	0	0	0	0	0	0	0	0	0	0	0	0	0	0	0	0	0	0	0	0	0	0	0	0	0	0	0	0	0	0	0	0	0	0	0	0	0	0	0	0	0	0	0	0	0	0	0	0	0	0	0	0	0	0	0	0	0	0	0	0	0	0	0	0	0	0	0	0	0	0	0	0	0	0	0	0	0	0	0	0	0	0	0
LCE2C						1	0	0	0	0	0	0	0	0	0	0	0	0	0	0	0	0	0	0	0	0	0	0	0	0	0	3	0	0	0	0	0	0	0	0	0	0	0	0	0	0	0	0	0	0	0	0	0	0	0	0	0	0	0	0	0	0	0	0	0	0	0	0	0	0	0	0	0	0	0	0	0	0	0	0	0	0	0	0	0	0	0	0	0	0
LCE2B						1	0	0	0	0	0	0	0	0	0	0	0	0	0	0	0	0	0	0	0	0	0	0	0	0	0	1	0	0	0	0	0	0	0	0	0	0	0	0	0	0	0	0	0	0	0	0	0	0	0	0	0	0	0	0	0	0	0	0	0	0	0	0	0	0	0	0	0	0	0	0	0	0	0	0	0	0	0	0	0	0	0	0	0	2
LCE2A						0	0	0	0	0	0	0	0	0	0	0	0	0	0	0	0	0	0	0	0	0	0	0	0	0	0	0	0	0	0	0	0	0	0	0	0	0	0	0	0	0	0	0	0	0	0	0	0	0	0	0	0	0	1	0	0	0	0	0	0	0	0	0	0	0	0	0	0	0	0	0	0	0	0	0	0	0	0	0	0	0	0	0	0	0
LCE4A						0	0	0	4	0	0	0	0	0	0	0	0	0	0	0	0	0	0	0	0	0	0	0	0	0	0	0	0	0	0	0	0	0	0	0	0	0	0	0	0	0	0	0	0	0	0	0	0	0	0	0	0	0	0	0	0	0	0	0	0	0	0	0	0	0	0	0	0	0	0	0	0	0	0	0	0	0	0	0	0	0	0	0	0	0
KPLCE						0	0	0	0	0	0	0	0	0	0	0	0	0	0	0	0	1	0	0	0	0	0	0	0	0	0	0	0	0	0	0	0	0	0	0	0	0	0	0	0	0	0	0	0	0	0	0	0	0	0	0	0	0	0	0	0	0	0	0	0	0	0	0	0	0	0	0	0	0	0	0	0	0	0	0	0	0	0	0	0	0	0	0	0	0
KPRP						0	7	0	0	0	4	0	0	0	0	0	0	0	0	0	0	0	0	0	0	0	0	0	0	0	0	0	0	0	0	0	0	0	0	0	5	0	0	0	0	0	0	0	0	0	0	0	0	0	0	1	0	0	0	0	0	0	0	0	0	0	0	0	0	0	8	0	0	0	0	0	0	0	0	0	0	0	0	0	0	0	0	0	0	0
LCE1F						0	0	0	0	0	0	0	0	0	0	0	0	0	0	0	0	0	0	0	0	0	0	0	0	0	0	0	0	0	0	0	0	0	0	0	0	0	0	0	0	0	0	0	0	0	0	0	0	0	0	0	0	0	0	0	0	0	0	0	0	0	0	0	0	0	0	0	0	0	0	0	0	0	0	0	0	0	0	0	0	0	0	0	0	0
LCE1E						0	0	0	0	0	0	0	0	0	0	0	0	0	0	0	0	0	0	0	0	0	0	0	0	0	0	0	0	1	0	0	0	0	0	0	0	0	0	0	0	0	0	0	0	0	0	0	0	0	0	0	0	0	0	0	0	0	0	0	2	0	0	0	0	0	0	0	0	0	0	0	0	0	0	0	0	0	0	0	0	0	0	0	0	0
LCE1D						0	0	0	0	0	0	0	0	0	0	0	0	0	0	0	0	0	0	0	0	0	0	0	0	0	0	0	0	0	0	0	0	0	0	0	0	0	0	0	0	0	0	0	0	0	0	0	0	0	0	0	0	0	0	0	0	0	0	0	0	0	0	0	0	0	0	0	0	0	0	0	0	0	0	0	0	0	0	0	0	0	0	0	0	0
LCE1C						0	0	0	0	0	0	0	0	0	0	0	0	0	0	0	0	0	0	0	0	0	0	0	0	0	0	0	0	0	0	0	0	0	0	0	0	0	0	0	0	0	0	0	0	0	0	0	0	0	0	0	0	0	0	0	0	0	0	0	0	0	0	0	0	0	0	0	0	0	0	0	0	0	0	0	0	0	0	0	0	0	0	0	0	0
LCE1B						0	0	0	0	0	0	0	0	0	0	0	0	0	0	0	0	0	0	0	0	0	0	0	0	0	0	0	0	0	0	0	0	0	0	0	0	0	0	0	0	0	0	0	0	0	0	0	0	0	0	0	0	0	0	0	0	0	0	0	0	0	0	0	0	0	0	0	0	0	0	0	0	0	0	0	0	0	0	0	0	0	0	0	0	0
LCE1A						0	0	0	0	0	0	0	0	0	0	0	0	0	0	0	0	0	0	0	0	0	0	0	0	0	0	0	0	0	0	0	0	0	0	0	0	0	0	0	0	0	0	0	0	0	0	0	0	0	0	0	0	0	0	0	0	0	0	0	0	0	0	0	0	0	0	0	0	0	0	0	0	0	0	0	0	0	0	0	0	0	0	0	0	0
LCE6A						0	0	0	0	0	0	0	0	0	0	0	0	0	0	0	0	0	0	0	0	0	0	0	0	0	0	0	0	0	0	0	0	0	0	0	0	1	0	0	0	0	0	0	0	0	0	0	0	1	0	0	0	0	0	0	0	0	0	0	0	0	0	0	0	0	0	0	0	0	0	0	0	0	0	0	0	0	0	0	0	0	0	0	0	0
SMCP						0	0	0	0	0	0	0	0	0	0	0	0	0	0	0	0	0	0	0	0	0	0	0	0	0	0	0	0	0	0	0	0	0	0	0	0	0	0	0	0	0	0	0	0	0	0	0	0	0	0	0	0	0	0	0	0	0	0	0	0	0	0	0	0	0	0	0	0	0	0	0	0	0	0	0	0	0	0	0	0	0	0	0	0	0
IVL						5	22	0	0	0	2	3	0	9	6	5	5	0	0	0	0	4	0	3	0	13	1	0	0	0	0	7	4	6	4	9	0	3	11	1	3	0	11	0	2	7	1	1	0	0	0	1	13	3	23	6	3	26	78	4	13	0	1	1	1	3	0	0	0	0	3	3	7	1	0	14	0	10	2	3	5	4	0	40	1	1	9	12	2	10
SPRR4						0	0	0	0	0	0	0	0	0	0	0	0	0	0	0	0	0	0	0	0	0	0	0	0	0	0	0	0	0	0	0	0	0	1	0	0	0	0	0	0	0	0	0	0	0	0	0	0	0	3	0	0	0	0	0	0	0	0	0	0	0	0	0	0	0	0	0	0	0	0	0	0	0	0	0	0	0	0	0	0	0	0	0	0	0
SPRR2D						21	12	5	3	2	4	7	0	0	7	3	1	0	1	1	0	6	3	9	1	10	2	0	1	17	1	16	0	1	1	0	2	6	3	14	5	2	3	0	2	1	3	1	1	0	0	9	8	2	3	2	2	5	35	3	8	2	5	21	12	0	6	17	0	2	1	13	0	0	1	9	0	11	2	0	4	0	0	10	7	1	1	1	0	6
SPRR2B						28	8	4	1	3	2	13	1	0	4	7	2	1	4	5	0	9	1	18	1	15	1	0	5	17	2	26	1	3	3	1	2	3	5	6	1	4	6	1	2	0	3	2	3	2	1	3	11	4	5	2	3	8	40	5	18	5	4	23	9	1	8	2	2	5	4	7	2	3	5	12	0	10	7	1	3	0	1	35	5	4	7	5	2	4
SPRR2E						17	5	2	3	1	1	8	0	0	3	4	2	1	2	3	0	6	1	9	1	12	0	0	3	11	4	18	0	1	1	1	1	2	3	7	1	2	6	0	2	0	5	4	2	0	0	2	6	4	3	1	1	5	19	2	7	1	5	26	4	0	6	1	0	3	3	6	1	0	3	9	0	6	3	1	2	0	1	16	2	1	7	1	3	2
SPRR2F						7	12	0	1	1	0	2	4	1	1	1	1	0	6	1	4	2	3	2	4	13	0	5	1	18	1	15	0	3	1	0	3	5	3	10	0	1	5	0	0	1	19	1	0	0	0	1	5	2	3	2	0	2	9	8	4	2	2	33	1	0	3	1	1	12	2	10	19	6	16	10	4	1	8	11	3	0	0	10	5	3	1	2	1	0
SPRR2G						3	0	0	1	0	0	0	1	0	0	1	0	0	0	0	0	1	0	1	0	1	0	0	0	2	0	2	0	0	0	0	9	5	1	10	3	1	0	4	5	0	3	0	0	0	1	1	3	0	1	2	0	2	8	0	5	0	2	3	0	0	1	0	0	5	0	1	0	0	0	2	0	1	0	0	0	0	0	3	1	0	0	0	0	4
LELP1						0	0	0	0	0	1	0	0	0	3	0	0	0	0	0	0	0	0	0	0	0	0	0	0	0	0	0	0	0	0	0	0	0	0	0	0	0	0	0	0	0	0	0	0	0	0	0	0	0	0	0	0	1	0	1	1	0	0	0	0	0	0	0	0	0	2	0	0	0	2	0	16	0	0	0	0	0	0	0	0	0	0	0	0	0
PRR9						0	28	0	29	2	19	0	109	0	95	0	0	1	0	0	116	0	1	0	0	18	0	72	0	0	10	0	0	1	59	13	4	0	50	4	99	6	3	0	29	0	2	0	0	0	0	3	0	0	2	1	2	9	29	7	2	0	1	8	0	2	0	1	0	39	8	6	1	0	11	1	124	25	0	0	0	0	0	5	0	1	2	0	0	0
LORICRIN						0	0	0	0	0	0	0	1	0	0	0	0	0	0	0	0	0	0	0	0	0	0	0	0	0	0	0	0	0	0	0	0	0	0	0	0	0	0	0	0	0	0	0	0	0	0	0	1	0	2	0	1	1	2	0	0	0	0	0	0	0	0	0	0	0	0	0	0	0	0	0	0	0	0	0	0	0	0	0	0	0	0	0	0	1
PGLYRP3						0	6	0	0	0	6	0	0	0	0	0	0	0	0	0	0	0	0	0	0	0	0	0	3	8	0	2	0	0	0	0	1	0	0	0	0	0	0	0	0	0	0	0	0	0	0	2	2	0	5	1	6	7	4	2	2	0	4	0	0	0	0	0	0	0	0	0	0	1	0	5	0	0	0	0	0	0	0	2	4	0	1	0	0	0
S100A12						1	0	0	0	5	0	3	0	0	0	0	0	0	0	0	0	5	1	7	0	10	0	0	0	9	5	0	8	0	3	1	0	0	0	0	0	1	0	0	0	1	2	3	0	1	0	0	0	0	0	0	0	0	0	0	0	0	0	0	6	0	3	1	0	13	1	0	0	10	2	1	0	0	0	3	2	7	0	1	2	0	1	0	0	1
S100A7A						0	1	0	0	0	0	1	0	0	0	0	0	0	0	0	0	0	0	0	0	0	0	6	0	1	0	0	0	1	0	0	0	0	0	1	1	0	0	0	0	0	0	0	0	0	0	0	0	0	0	0	0	0	0	0	2	0	1	0	0	0	0	0	0	0	0	0	0	0	0	0	0	0	0	0	0	0	0	1	0	0	1	0	1	0
S100A7						6	22	8	8	7	0	61	5	0	0	3	0	0	1	3	0	3	0	11	0	33	0	1	0	37	0	1	0	6	0	0	1	1	8	6	1	0	1	0	0	0	0	0	0	0	0	8	2	1	4	1	2	4	1	1	14	0	3	0	2	0	0	0	1	0	0	13	0	0	5	17	0	1	6	0	5	0	0	2	0	0	2	0	30	2
S100A5						1	2	0	1	2	0	0	9	0	0	0	1	7	1	0	0	1	3	4	1	0	0	0	0	0	2	7	0	0	5	1	4	0	5	0	1	1	10	0	3	0	9	4	7	8	1	4	98	3	31	11	17	6	32	5	13	19	2	4	0	2	6	5	0	5	0	6	1	1	2	1	0	3	3	3	1	5	5	3	5	20	23	25	7	34
CFAP141						1	0	0	3	2	0	0	1	0	0	0	3	0	0	1	3	8	0	0	0	0	0	7	5	0	0	0	1	0	0	2	0	0	1	0	1	2	0	3	2	5	2	3	3	1	1	4	37	5	13	9	14	6	17	8	20	1	3	0	0	0	0	13	0	0	0	0	0	0	0	4	4	6	0	4	0	5	0	4	6	4	5	3	1	13
TDRD10						11	0	2	9	4	0	0	1	0	1	0	0	1	0	10	2	3	7	2	9	0	1	0	2	0	6	0	1	1	8	2	4	0	0	0	0	0	2	0	3	0	0	2	0	0	0	9	24	6	8	6	25	2	9	0	28	5	5	0	2	0	1	0	7	0	0	4	0	0	0	1	3	0	3	3	14	6	0	2	2	5	3	4	3	17
LENEP						0	0	0	0	0	0	0	0	24	0	0	0	0	0	0	2	0	0	0	1	0	0	0	0	0	0	1	0	0	0	0	0	1	0	0	0	1	0	3	0	0	0	0	0	0	1	3	44	3	0	0	7	1	6	3	4	2	2	0	0	0	0	0	0	0	0	0	0	0	0	0	0	0	0	0	0	0	0	2	2	0	2	1	0	2
DCST2						0	2	1	3	3	1	6	7	1	2	5	8	4	2	1	2	1	1	4	0	2	1	1	5	3	1	1	5	20	1	6	0	10	11	5	1	5	4	7	1	0	5	1	1	2	7	108	58	71	24	36	79	14	50	159	137	73	117	1	4	0	8	5	2	0	3	7	2	0	0	1	1	2	6	1	5	2	3	48	140	5	6	6	3	14
DCST1						0	1	1	5	0	0	0	1	0	0	0	2	1	1	0	1	1	1	1	2	0	0	0	2	0	0	1	3	1	1	0	1	0	1	0	0	1	0	2	3	0	3	0	0	0	0	22	48	29	17	19	54	10	35	61	58	26	37	0	0	0	0	8	0	0	0	0	0	0	0	1	0	1	3	1	0	0	2	19	37	13	14	4	6	12
RXFP4						0	0	0	0	0	0	0	0	0	2	0	0	0	0	0	0	0	0	0	0	0	0	0	0	0	0	0	0	0	1	1	0	0	0	0	0	0	0	0	0	0	0	0	0	0	0	3	24	1	4	0	1	0	5	3	1	1	0	0	0	0	0	0	0	0	0	0	0	0	0	4	0	0	0	0	0	0	0	1	3	0	1	0	0	0
VHLL						0	0	0	0	0	0	0	0	0	0	0	0	0	0	0	6	0	0	0	0	0	0	0	0	0	0	0	0	0	0	0	0	6	0	0	0	0	0	0	0	0	0	0	0	0	0	1	7	1	4	2	3	2	0	0	2	2	2	0	0	0	0	0	0	0	0	0	0	0	0	0	0	0	0	1	0	0	0	0	0	0	1	1	0	0
RHBG						6	15	0	0	1	14	2	1	8	0	7	0	4	15	1	0	0	0	4	0	0	1	12	1	3	0	4	0	4	0	2	0	5	2	0	4	0	12	13	0	0	4	9	0	0	0	29	29	8	32	27	93	25	36	25	335	3	17	0	5	0	0	1	1	0	9	2	3	15	0	7	5	1	0	4	0	7	0	21	26	1	6	1	2	4
TTC24						0	0	0	6	0	0	0	0	0	0	0	0	0	0	0	0	0	0	0	0	0	0	0	0	0	0	0	0	0	0	0	0	0	4	0	0	0	0	0	0	0	0	1	0	2	0	3	4	1	3	1	5	4	4	2	1	2	0	0	0	0	0	0	0	0	0	0	0	0	0	0	0	0	0	0	0	0	0	3	1	2	2	1	1	2
HAPLN2						0	0	1	0	3	0	4	3	0	2	1	0	0	0	0	0	0	0	0	0	7	1	0	0	0	2	1	0	7	1	0	0	1	0	0	0	2	0	0	1	0	0	3	1	0	0	6	15	6	5	0	7	1	4	5	10	1	6	3	0	0	1	0	0	0	0	1	0	0	1	0	0	0	1	0	1	0	0	0	10	1	1	4	0	4
BCAN						8	1	0	3	2	5	4	4	3	6	7	0	6	2	25	0	5	7	0	12	3	4	5	5	5	0	2	0	2	1	11	0	1	4	7	9	0	5	8	0	4	1	0	0	5	5	156	123	18	64	40	13	17	172	43	74	23	14	8	5	2	1	0	1	0	5	2	5	1	1	5	5	11	7	0	4	3	14	39	29	10	14	13	4	10
LRRC71						0	0	2	0	3	0	5	2	0	1	2	2	0	0	0	1	1	3	1	1	3	0	4	0	1	0	0	5	0	0	1	0	1	4	0	0	0	0	3	0	1	0	0	1	1	0	3	55	3	6	4	42	0	5	1	28	2	2	1	2	0	1	0	0	1	0	0	0	0	2	1	0	3	5	2	1	2	4	3	10	3	4	0	0	5
FCRL5						0	0	0	0	0	0	0	0	0	0	0	0	0	0	0	0	0	0	0	0	4	0	0	0	0	0	0	0	1	0	0	0	0	0	0	0	0	0	0	0	0	0	0	0	0	0	0	0	0	2	0	0	5	0	0	2	0	0	0	0	0	0	0	0	0	0	0	0	0	2	0	0	0	0	0	0	0	0	0	1	0	2	0	1	0
FCRL4						14	13	5	5	0	0	0	1	0	0	0	0	0	0	5	0	10	0	14	8	0	0	0	5	36	0	0	0	6	12	0	0	2	15	0	0	0	1	5	0	0	0	12	0	0	0	5	15	0	33	4	2	1	14	1	11	2	1	2	5	0	3	0	0	8	2	5	0	0	0	4	0	4	3	0	0	0	9	7	1	0	11	1	24	5
FCRL3						0	0	0	0	0	0	0	0	0	0	0	0	0	0	6	0	0	0	0	0	0	0	0	0	1	0	0	2	0	2	2	1	4	1	3	1	1	2	2	0	3	0	0	2	2	2	0	2	0	3	2	4	2	8	0	2	0	0	5	0	0	0	0	0	0	0	0	0	0	0	5	2	0	2	0	1	1	2	4	0	1	1	0	0	6
FCRL2						0	2	0	1	0	3	0	0	0	0	3	3	0	0	0	0	5	0	0	0	0	6	0	0	0	0	0	0	0	0	0	1	0	0	0	0	0	6	1	0	2	0	2	4	0	0	0	0	0	4	1	1	3	0	0	2	0	0	0	3	0	0	0	0	0	0	5	0	0	0	0	0	0	0	0	0	0	0	2	0	2	0	0	0	2
FCRL1						0	0	0	1	0	0	1	0	0	0	0	0	0	0	0	0	0	0	0	0	0	0	0	0	0	2	0	0	1	0	0	1	0	3	0	0	0	0	1	0	1	2	1	0	0	1	0	0	0	1	1	0	0	0	0	3	2	0	0	9	0	0	0	0	0	0	0	0	0	0	1	1	0	7	6	0	1	2	0	0	4	0	0	0	5
CD5L						0	0	0	0	0	0	0	0	0	0	0	0	0	0	0	0	0	0	0	0	0	0	0	0	0	0	0	0	0	0	0	0	0	0	0	0	0	0	0	0	0	0	0	0	0	0	1	2	0	2	0	1	0	1	0	1	0	0	0	0	0	0	0	0	0	0	0	0	0	0	0	0	0	0	0	0	0	0	3	2	1	0	0	0	0
CD1A						0	0	0	0	0	0	0	0	1	0	0	1	3	0	6	0	0	0	0	0	0	0	0	0	22	0	0	0	0	0	4	0	0	0	0	0	0	0	0	0	0	0	0	0	0	0	0	3	0	0	5	0	0	1	0	0	1	0	0	0	3	0	0	0	0	0	0	4	0	0	0	0	0	0	0	0	0	0	0	0	0	0	0	2	0
CD1B						0	0	0	0	4	0	0	0	0	0	0	0	5	0	0	0	2	0	0	0	0	0	0	0	3	0	0	4	0	2	0	0	0	10	0	0	0	0	0	0	13	0	3	0	0	0	0	1	0	0	3	1	1	2	4	0	1	0	0	0	2	0	0	0	8	0	0	0	5	0	0	0	0	1	0	0	0	0	1	0	0	0	2	3	0
CD1C						0	0	2	0	0	0	0	0	0	0	0	0	0	0	9	0	0	0	0	0	0	0	0	0	22	1	0	0	0	0	0	0	3	0	0	0	0	0	0	0	0	0	2	9	0	0	0	3	0	0	3	3	0	0	0	1	1	0	1	0	0	2	0	0	0	0	0	0	0	0	0	0	2	0	1	0	4	2	6	0	2	0	0	5	1
CD1E						0	4	7	0	0	0	0	0	2	0	0	0	4	0	11	6	0	0	0	5	0	0	0	0	8	3	0	13	0	0	0	0	0	0	0	0	1	7	0	0	0	0	0	0	0	0	0	2	2	0	2	2	0	2	1	2	0	1	0	0	11	0	0	0	0	0	0	0	1	0	0	0	0	0	0	0	0	0	4	1	0	2	1	1	1
OR10T2						0	0	0	1	0	0	0	0	0	0	0	0	0	0	0	0	0	0	0	0	0	0	0	0	0	0	0	0	0	0	0	0	0	0	0	0	0	0	0	0	0	0	0	0	0	0	0	0	0	0	0	0	0	0	0	0	0	0	0	0	0	0	0	0	0	0	0	0	0	0	0	0	0	0	2	0	0	0	0	0	0	0	0	0	0
OR10K2						0	0	0	0	0	0	0	0	0	0	3	0	0	0	0	0	0	0	0	0	0	0	0	0	0	2	0	1	0	0	0	0	0	0	0	0	0	0	0	0	0	0	0	0	0	0	0	0	0	0	0	0	0	0	0	0	0	0	0	0	0	0	0	0	1	0	0	0	2	2	0	0	0	0	0	1	0	0	0	0	0	0	0	0	0
OR10K1						0	0	0	1	0	0	0	0	0	0	0	0	0	0	1	0	0	0	0	0	0	0	0	0	0	2	0	0	0	0	0	0	0	0	0	0	0	0	0	0	0	0	0	0	0	0	0	0	0	0	0	0	1	0	0	0	0	0	0	0	0	0	0	0	0	0	0	0	0	0	0	0	0	0	0	0	0	0	0	0	0	0	0	0	0
OR10R2						0	0	0	0	0	0	0	0	0	0	0	0	0	0	0	0	0	0	0	0	0	0	0	0	0	0	0	0	0	0	0	0	0	0	0	0	0	0	0	0	0	0	0	0	0	0	0	0	0	0	0	0	0	0	0	0	0	0	0	0	0	0	0	0	0	0	0	0	0	0	0	0	0	0	0	0	0	0	0	0	0	0	0	0	1
OR6Y1						0	0	0	0	0	0	0	0	0	0	0	0	0	0	0	0	0	0	0	0	0	0	0	0	0	0	0	0	0	0	0	0	0	0	0	0	0	0	0	0	0	0	0	0	0	0	0	0	0	0	0	0	0	0	0	0	0	0	0	0	0	0	0	0	0	0	0	0	0	0	0	0	0	0	0	0	0	0	0	0	0	0	0	0	0
OR6P1						0	0	0	0	0	0	0	0	0	0	0	0	0	0	0	0	0	0	0	0	0	0	0	0	0	0	0	0	0	0	0	0	0	0	0	0	0	0	0	0	0	0	0	0	0	0	0	0	0	0	0	0	0	0	0	0	0	0	0	0	0	0	0	0	0	0	0	0	0	0	0	0	0	0	0	0	0	0	0	0	0	0	0	0	0
OR10X1						0	0	0	0	0	0	0	0	0	0	0	0	0	0	0	0	0	0	0	0	0	0	0	0	0	0	0	0	0	0	0	0	0	0	0	0	0	0	0	0	0	0	0	0	0	0	0	0	0	0	0	0	0	0	0	0	0	0	0	0	0	0	0	0	0	0	0	0	0	0	0	0	0	0	0	0	0	0	0	0	0	0	0	0	0
OR10Z1						0	0	0	0	0	0	0	0	0	0	0	0	0	0	0	0	0	0	0	0	0	0	0	0	0	0	0	0	0	0	0	0	0	0	0	0	0	0	0	0	0	0	0	0	0	0	0	0	0	0	0	0	0	0	0	1	0	0	0	0	0	0	0	0	0	0	0	0	0	0	0	0	0	0	0	0	0	0	0	0	0	0	0	0	0
SPTA1						0	21	27	3	0	0	0	0	0	0	0	0	0	0	1	0	0	0	0	0	0	0	0	0	0	5	0	1	0	0	3	0	0	0	0	0	0	0	0	0	0	0	0	0	0	6	1	1	2	3	3	3	1	1	0	0	0	0	0	1	0	0	0	0	0	0	0	0	8	0	0	0	8	0	2	0	0	0	2	1	0	0	0	6	6
OR6K2						0	0	0	0	0	0	0	0	0	0	0	0	0	0	0	0	0	0	0	0	0	0	0	0	0	0	0	0	0	0	0	0	0	0	0	0	0	0	0	0	0	0	0	0	0	0	0	0	0	0	0	0	0	0	0	0	0	0	0	0	0	0	0	0	0	0	0	0	0	0	0	0	0	0	2	0	0	0	0	0	0	0	0	0	0
OR6K3						0	0	0	0	0	0	0	0	0	0	0	0	0	0	0	0	0	0	0	0	0	0	0	0	0	0	1	0	0	0	0	0	0	0	0	0	2	0	0	0	0	0	0	0	0	0	0	0	1	0	0	4	1	0	0	0	0	0	0	0	0	0	0	0	1	0	0	0	0	0	0	0	0	0	0	0	0	0	0	0	0	0	0	1	0
OR6N1						0	0	0	0	0	0	0	0	0	0	0	0	0	0	0	0	0	0	0	0	0	0	0	0	0	0	0	0	0	0	0	0	0	0	0	0	0	0	0	0	0	0	0	0	0	0	0	0	0	0	0	1	0	0	0	0	0	0	0	0	0	0	1	0	0	0	0	0	0	0	0	0	0	0	1	0	0	0	0	0	0	0	0	0	0
OR6K6						0	0	0	0	0	0	0	0	0	0	0	0	0	0	0	0	0	0	0	0	0	0	0	0	0	0	0	0	0	0	0	0	0	0	0	0	0	0	0	0	0	0	0	0	0	0	0	0	0	0	0	0	0	0	0	0	0	0	0	0	0	0	0	0	0	0	0	0	0	0	0	0	0	0	0	0	0	0	0	0	0	0	0	0	0
OR6N2						0	0	0	0	0	0	0	0	0	0	0	0	0	0	0	0	0	0	0	0	0	0	0	0	0	0	0	0	0	0	0	0	0	0	0	0	0	0	0	0	0	0	0	0	0	0	0	0	0	0	0	0	0	0	0	0	0	0	0	0	0	0	0	0	0	0	0	0	0	0	0	0	0	0	0	0	0	0	0	1	0	0	0	0	0
MNDA						0	0	9	15	0	0	0	3	0	2	6	3	2	2	30	8	0	7	0	3	15	1	0	0	9	4	2	5	12	8	0	3	0	7	2	0	9	4	0	4	14	5	0	11	9	3	0	3	1	19	8	57	12	18	2	25	1	0	0	1	0	2	4	0	14	21	1	6	6	0	16	3	2	0	2	0	4	0	52	0	3	1	0	32	6
PYHIN1						0	0	2	0	0	1	0	1	0	3	0	0	0	0	0	0	0	4	0	5	0	0	0	0	0	2	1	2	0	1	0	0	2	1	0	0	0	1	2	3	2	0	0	0	0	3	1	3	2	3	1	6	1	2	1	2	2	0	0	0	0	0	0	17	0	0	0	0	3	0	0	1	2	1	7	10	2	0	8	2	3	1	1	3	1
AIM2						0	0	0	0	1	1	0	2	0	0	0	8	0	9	0	5	7	0	0	0	0	3	0	1	0	0	0	0	0	0	0	1	1	0	0	3	0	0	0	4	3	0	0	0	7	0	3	3	1	7	6	3	1	6	2	3	0	1	2	0	0	0	3	0	0	0	5	11	0	0	0	0	0	7	2	0	0	0	4	4	0	1	0	0	2
CADM3						0	5	0	0	0	0	4	5	0	0	2	2	0	0	0	1	0	1	3	0	0	1	2	0	0	4	1	0	0	0	0	0	0	1	0	0	1	0	0	0	0	0	5	2	3	4	20	22	4	39	18	43	8	18	7	30	33	9	0	1	0	0	2	0	0	0	5	0	0	0	1	0	0	0	5	0	3	1	4	7	4	5	12	28	37
ACKR1						7	9	0	5	0	0	0	2	0	0	0	0	0	0	0	0	4	0	2	18	0	0	0	1	0	0	0	0	0	0	0	4	0	0	0	0	0	0	3	0	0	0	7	0	0	0	2	0	0	2	1	18	1	2	0	15	0	0	2	2	2	0	10	0	0	0	0	7	0	0	0	0	0	0	0	0	0	0	0	0	0	0	1	1	3
FCER1A						1	0	28	0	0	0	0	4	0	0	0	0	0	0	3	8	0	0	0	7	0	0	0	3	0	0	0	0	17	2	0	0	0	0	0	0	0	2	0	0	11	0	4	0	2	7	0	0	0	1	2	2	0	2	1	4	6	0	0	4	0	0	2	0	0	0	6	0	0	0	0	0	0	0	0	0	3	0	10	0	0	0	1	2	3
OR10J1						0	0	0	0	0	0	0	0	0	0	0	0	0	0	0	0	0	0	0	0	0	0	0	0	0	0	0	0	0	0	0	0	0	0	0	0	0	0	0	0	0	0	0	0	0	0	0	0	0	0	0	0	0	0	0	0	0	0	0	0	0	0	0	0	0	0	0	0	0	0	0	0	0	0	0	0	0	0	0	0	0	0	0	0	0
OR10J5						0	0	0	0	0	0	0	0	0	0	0	0	0	0	0	0	0	0	0	0	0	2	0	0	0	0	0	0	0	0	0	0	0	0	0	0	0	0	0	0	0	0	0	0	0	0	0	0	0	0	0	0	0	0	0	0	0	0	0	0	0	0	0	0	0	0	0	0	0	0	0	0	0	0	0	0	0	0	0	0	0	0	0	0	0
FCRL6						1	0	0	0	0	0	0	1	0	0	7	0	0	1	0	7	0	0	3	0	0	0	0	0	3	4	0	0	9	0	0	7	0	8	3	0	0	1	1	0	0	0	0	4	0	0	2	14	0	25	4	16	1	11	2	53	1	1	11	0	2	0	0	2	0	0	0	0	13	4	0	0	0	3	0	3	0	0	12	5	3	0	8	5	7
VSIG8						1	1	0	7	2	0	0	4	0	0	0	7	0	0	0	0	0	1	1	1	1	1	0	0	0	1	0	4	6	0	3	7	0	0	0	2	1	0	0	0	1	1	1	0	0	9	23	101	45	31	13	70	11	24	46	30	104	12	0	1	1	0	1	0	1	0	0	0	1	0	1	0	3	0	0	0	1	1	22	23	16	15	7	7	23
KCNJ10						2	6	1	1	0	0	0	0	0	11	3	8	0	0	0	2	3	0	7	0	0	1	0	6	3	0	0	0	2	0	0	8	4	8	0	0	0	1	7	5	0	0	2	3	0	7	8	30	7	6	10	36	6	12	4	40	13	8	0	3	0	0	1	2	7	0	0	3	0	3	9	0	2	0	1	2	0	0	14	17	9	4	6	4	6
KCNJ9						0	0	0	0	0	0	0	8	0	0	0	0	0	5	0	0	2	2	1	1	0	0	0	5	0	1	0	0	0	0	0	2	0	1	0	1	2	0	0	0	0	0	0	5	0	3	3	69	2	3	5	1	1	15	0	7	4	1	0	1	0	0	0	3	0	0	0	1	0	0	10	1	0	3	0	0	0	0	3	2	1	2	2	1	1
ATP1A2						0	0	0	0	0	0	0	0	0	0	1	0	0	0	0	2	0	0	0	0	2	8	0	0	0	0	0	6	0	0	0	0	0	1	0	0	0	0	0	0	0	1	0	0	0	0	11	6	4	4	12	19	4	10	8	12	9	3	0	0	0	0	0	0	0	0	0	1	0	0	0	0	0	0	1	1	0	1	3	4	5	2	1	2	2
ATP1A4						0	0	0	0	0	5	0	1	0	0	0	0	1	0	0	7	0	2	3	0	0	0	0	0	0	1	0	0	6	0	3	5	6	0	0	0	0	2	0	5	0	0	6	0	0	1	3	11	0	3	1	4	6	10	0	5	0	0	0	0	1	0	8	0	3	0	0	0	0	0	0	3	9	2	1	0	0	1	2	3	2	2	1	1	4
CASQ1						0	1	5	14	0	0	1	3	0	0	0	0	0	12	0	0	3	6	1	0	9	0	6	0	5	16	0	8	0	7	2	4	0	0	0	0	3	2	0	3	0	0	5	7	2	10	5	18	5	13	3	5	8	28	5	15	4	1	0	4	0	0	0	0	0	0	17	0	0	6	6	1	2	0	5	2	0	0	7	7	9	4	5	1	8
NHLH1						8	0	7	17	7	0	11	1	0	0	0	8	0	0	0	0	4	1	2	0	0	7	0	0	1	1	0	10	1	1	1	0	0	3	1	2	3	0	0	1	0	0	10	0	3	5	29	33	7	19	10	27	11	13	13	75	8	10	0	5	12	0	4	0	0	0	1	0	0	2	1	0	1	1	1	9	1	0	10	11	4	5	3	1	11
SLAMF6						0	0	18	0	0	0	1	0	0	13	0	0	0	0	0	7	0	0	0	0	0	0	0	0	2	0	0	0	2	0	1	1	0	5	1	0	0	3	1	0	0	1	0	0	0	0	2	4	0	4	5	5	3	3	4	6	4	2	0	1	0	0	0	16	15	0	0	0	0	0	0	6	0	1	2	1	0	0	6	3	1	1	0	2	2
SLAMF1						0	7	3	0	0	11	0	0	1	0	1	0	0	0	0	0	2	1	14	0	1	0	0	1	16	18	0	0	1	0	0	4	0	3	7	0	1	0	0	0	0	0	3	0	0	0	1	7	4	3	0	15	0	1	0	7	2	0	0	1	1	0	0	11	3	0	6	2	0	9	1	0	12	26	2	0	1	0	4	1	2	0	4	4	8
LY9						4	0	0	0	0	6	1	0	0	0	0	0	0	0	0	0	0	0	0	0	0	0	0	0	0	0	2	9	0	0	7	1	0	2	0	0	0	2	3	0	0	0	0	0	2	6	2	7	0	3	2	15	6	5	3	5	5	0	2	8	0	1	6	0	0	0	0	3	0	0	0	0	4	7	3	2	3	0	5	4	7	0	1	6	3
CD244						0	4	3	0	0	0	0	0	0	0	0	1	10	1	0	2	10	0	1	0	0	1	0	9	5	0	4	4	7	0	0	3	0	5	0	6	5	13	8	0	0	0	0	0	3	5	3	13	4	8	17	32	8	14	4	19	16	2	3	1	11	0	1	4	0	14	0	0	1	0	0	1	0	2	5	0	11	3	36	3	12	11	2	31	5
ITLN1						7	13	0	0	0	0	12	5	5	6	2	1	8	16	1	12	0	0	0	5	5	7	4	9	27	4	18	1	7	0	9	1	0	0	9	0	1	8	39	0	9	13	10	0	1	0	5	2	1	15	44	103	103	26	23	174	6	87	2	0	0	26	0	0	12	0	9	4	0	2	0	13	3	1	0	0	0	0	129	10	18	13	3	8	0
ITLN2						13	0	14	0	0	0	2	1	0	0	1	0	7	1	11	0	0	1	0	1	0	1	0	0	2	4	8	0	0	6	1	0	3	0	8	0	0	0	6	0	0	14	5	0	0	0	8	3	0	22	5	11	26	8	0	33	0	4	0	4	0	2	0	0	0	3	10	7	0	3	0	0	4	3	0	2	0	0	3	0	7	0	2	4	3
PCP4L1						0	0	3	6	3	0	0	3	1	0	0	1	1	3	0	2	1	0	1	7	0	10	0	13	0	2	0	0	0	2	8	0	0	2	0	0	0	0	0	0	0	6	4	0	0	0	18	15	9	12	17	19	11	7	9	26	19	7	0	0	0	6	0	0	9	0	1	0	0	0	0	0	0	3	0	0	0	0	5	21	3	4	5	1	12
FCGR3B						0	3	1	2	0	0	2	1	6	0	0	0	1	0	1	3	2	0	0	0	0	0	0	0	6	1	0	0	2	1	2	1	0	0	0	1	0	2	1	0	0	1	1	1	1	1	0	4	5	1	17	5	5	4	2	11	2	8	0	1	1	0	1	1	3	0	1	1	1	0	2	1	1	0	0	0	0	0	7	7	1	0	0	9	1
FCRLB						1	0	3	0	1	3	5	2	1	2	6	6	3	5	13	7	4	7	3	11	7	8	3	6	5	1	0	2	10	4	1	1	5	1	4	3	4	3	6	2	1	11	4	1	4	8	5	53	26	59	32	67	27	69	42	114	28	6	2	9	0	0	5	3	0	0	2	1	2	6	4	3	0	3	1	3	1	4	29	12	23	16	14	21	22
SPATA46						0	0	0	0	0	0	0	0	0	4	0	0	0	0	0	0	0	0	1	0	1	0	1	0	0	0	0	0	0	0	0	0	0	0	0	0	1	0	0	0	0	2	0	0	0	1	0	39	3	0	6	3	0	3	7	3	6	11	0	2	1	0	0	0	0	0	5	4	0	0	0	2	0	1	0	1	0	1	11	19	3	2	0	0	1
SH2D1B						0	0	0	0	0	0	0	0	0	0	0	0	0	0	0	0	0	0	7	1	0	0	0	0	0	1	0	0	0	7	0	3	0	1	0	0	0	0	0	0	0	0	0	0	0	0	0	8	0	3	0	1	0	3	0	3	0	0	0	0	0	0	0	0	0	0	0	0	0	0	0	0	0	0	0	2	1	0	4	0	0	0	0	0	2
CCDC190						3	3	0	1	1	1	0	0	0	4	0	0	0	7	0	0	4	0	0	0	0	0	0	0	4	1	3	10	5	1	0	3	7	3	0	0	0	16	0	3	0	2	4	22	13	1	0	12	1	1	1	7	2	4	2	1	6	0	0	4	7	0	17	0	0	1	0	0	0	1	6	1	0	0	3	6	1	4	0	1	5	1	2	0	1
LMX1A						0	0	0	0	0	0	0	0	0	0	0	0	0	0	0	0	0	0	0	0	0	0	0	0	0	0	0	0	0	0	0	0	0	0	0	0	0	0	0	0	0	2	0	0	0	0	15	1	4	0	11	5	3	0	0	5	4	1	0	0	0	0	0	0	0	0	0	0	0	0	0	0	0	0	0	1	3	0	1	2	2	2	0	0	0
LRRC52						0	0	0	0	0	0	0	0	0	0	0	0	0	4	0	0	0	0	0	0	0	0	0	0	0	0	0	0	0	0	0	0	2	0	0	4	0	0	0	0	0	0	0	0	0	1	1	0	0	0	1	0	1	0	1	8	1	1	0	0	0	0	1	0	0	0	0	0	0	0	0	0	0	0	0	0	0	0	1	0	0	0	0	0	0
GPA33						23	12	0	0	0	9	17	0	0	0	4	0	0	4	3	0	0	0	1	31	6	0	0	0	0	3	0	0	7	0	0	0	10	13	7	2	0	73	0	0	0	5	2	0	0	0	35	2	3	7	17	13	47	245	36	46	21	44	0	0	0	0	0	0	0	8	0	0	1	1	0	0	0	1	1	0	0	0	102	3	5	3	17	7	2
STYXL2						0	0	0	0	0	0	0	0	0	0	0	0	0	0	0	0	0	0	0	0	0	0	0	0	0	0	0	0	0	0	0	0	0	0	0	0	0	0	1	0	0	0	0	0	0	0	0	0	0	1	0	0	0	1	0	2	0	0	0	0	0	0	0	0	0	8	0	0	0	0	0	0	0	0	0	2	0	0	1	0	0	0	0	0	0
CD247						11	0	0	0	0	10	0	0	1	0	0	1	0	0	0	19	0	0	0	0	0	0	2	0	2	2	3	2	8	1	7	2	4	4	1	3	1	3	1	4	5	3	10	0	0	1	15	13	16	13	14	35	7	6	11	20	8	13	0	0	0	0	1	2	0	2	0	0	1	0	3	0	1	6	0	2	0	4	20	17	2	2	5	2	20
ADCY10						0	0	2	15	7	6	3	3	0	3	4	5	8	6	4	1	15	3	22	6	0	6	5	1	1	9	5	0	16	3	3	4	2	8	4	0	5	4	18	9	1	2	2	8	2	7	34	88	8	14	19	31	13	26	25	22	17	11	2	6	4	5	10	0	0	1	0	12	3	1	11	12	2	5	5	3	8	4	9	24	7	6	11	3	26
XCL2						0	0	3	0	2	6	0	1	0	3	2	3	0	6	5	18	0	3	3	5	0	2	1	2	3	1	0	2	1	0	3	1	4	2	1	0	0	9	1	0	6	4	4	0	1	3	0	4	1	9	2	8	1	7	0	7	0	0	0	1	4	3	3	5	11	0	4	0	4	1	4	0	0	3	2	2	6	0	7	1	2	0	1	2	0
XCL1						4	2	1	0	6	3	0	3	0	4	1	19	3	10	3	6	2	1	12	15	0	5	12	1	14	3	0	6	0	0	0	2	2	7	5	1	1	8	1	0	4	4	2	0	2	2	12	21	1	13	5	31	6	2	5	18	6	1	0	7	10	14	11	5	32	0	2	2	7	4	9	0	1	12	0	5	7	3	6	4	3	2	6	1	1
SELP						0	14	0	6	7	0	5	0	14	9	0	8	5	1	0	3	19	0	65	6	0	0	0	0	0	0	2	4	0	4	0	18	0	5	1	0	1	5	0	12	1	3	14	2	4	1	0	24	1	1	1	7	3	1	1	9	1	2	0	5	7	1	11	0	22	5	8	16	0	1	5	0	9	11	2	2	1	7	5	1	5	0	3	2	15
NTMT2						5	0	0	0	0	7	0	0	0	8	0	0	0	0	2	0	0	8	0	0	7	0	16	0	1	0	0	3	0	2	0	0	0	2	1	0	0	1	0	4	3	2	0	0	0	0	2	0	0	4	2	0	6	5	1	14	0	0	0	5	0	7	0	0	0	0	0	0	13	0	0	5	0	0	0	0	0	1	0	1	0	1	3	2	0
MROH9						4	1	1	0	4	0	9	6	0	0	0	13	0	1	8	1	0	16	0	3	0	9	4	2	6	0	0	0	5	3	1	4	3	2	1	5	1	0	0	2	6	6	0	13	0	2	33	8	0	7	5	18	1	1	1	12	0	1	0	12	0	0	2	0	4	6	0	1	0	1	0	0	0	0	1	0	2	0	2	2	8	2	1	1	14
FMO1						7	8	21	14	3	1	9	6	0	0	10	0	7	14	12	0	7	14	2	0	6	0	15	0	10	0	9	0	2	4	3	0	3	1	5	0	0	9	5	0	0	5	0	4	0	15	18	7	55	15	32	51	12	6	63	48	62	6	0	0	5	1	0	0	0	11	20	6	22	0	3	1	8	0	0	6	2	7	30	25	7	6	2	45	5
MYOCOS						0	0	0	0	0	0	0	0	0	0	0	0	0	0	0	0	4	0	0	0	0	0	0	0	1	0	0	0	0	2	0	0	0	0	1	4	0	0	0	0	0	0	0	0	2	2	0	0	0	0	0	0	0	0	0	0	0	0	0	0	0	0	1	0	0	0	0	0	0	0	0	0	0	3	0	0	1	0	0	1	0	0	0	1	1
MYOC						0	0	0	0	0	0	0	0	0	0	0	0	0	0	0	1	0	0	3	0	0	0	0	0	0	0	0	0	0	0	0	4	0	0	0	0	0	0	0	0	7	0	0	0	0	0	1	7	2	2	2	0	0	2	0	1	0	0	3	0	0	0	0	0	0	0	0	0	0	0	6	0	0	0	0	0	0	0	0	1	1	0	1	0	1
FASLG						0	7	0	0	0	5	0	0	2	0	0	0	0	0	2	6	2	5	0	12	0	0	0	0	0	1	0	0	0	0	0	0	2	0	1	1	5	0	0	1	0	0	5	0	0	5	2	7	0	5	2	2	0	3	1	10	0	0	0	4	0	3	0	10	0	12	0	0	8	0	11	0	5	4	0	1	0	0	8	0	4	0	1	0	4
TNFSF18						0	2	0	2	0	7	0	6	6	0	0	0	8	6	0	0	1	5	14	0	0	0	0	12	2	0	0	0	7	1	3	0	0	0	4	0	2	2	0	4	0	1	1	0	0	0	104	8	1	4	2	1	1	6	2	6	2	0	0	5	0	1	0	0	0	0	0	2	0	0	4	0	1	2	2	3	0	1	22	0	1	1	1	4	3
SLC9C2						0	1	8	4	2	9	1	6	0	7	3	6	5	24	16	10	0	0	5	2	5	2	0	1	12	0	1	0	3	0	2	0	3	6	0	7	1	0	1	3	7	3	0	0	0	14	56	26	2	12	25	24	10	10	14	49	12	6	0	7	3	0	1	0	18	0	6	2	0	0	0	2	0	1	4	3	3	2	2	15	4	4	6	1	11
SERPINC1						5	9	2	11	5	12	2	8	2	19	1	13	12	8	12	4	3	2	7	4	6	2	4	7	6	2	7	8	16	2	5	2	11	12	4	5	5	8	15	19	5	9	4	7	9	19	6	40	23	8	14	52	42	22	14	70	11	24	2	5	6	6	7	7	2	2	3	4	4	2	2	6	16	13	8	8	5	3	5	11	4	6	4	3	15
GPR52						0	0	0	2	5	0	0	9	0	0	0	0	0	0	2	0	0	1	0	0	0	3	0	0	0	1	2	1	0	0	3	0	0	0	0	0	5	0	0	0	1	0	0	0	4	2	0	62	0	1	0	3	0	0	0	0	2	1	0	0	0	3	0	0	0	0	1	0	0	0	0	0	1	3	2	0	1	4	1	0	0	0	0	0	1
TNN						0	1	0	1	0	0	0	0	0	0	0	0	6	0	0	0	0	0	1	0	3	0	0	0	0	0	0	0	0	0	0	0	0	4	0	0	0	0	0	0	0	2	0	1	0	0	1	8	2	8	4	12	3	8	7	4	8	0	0	0	0	0	3	0	0	0	2	0	0	0	1	0	1	0	0	1	0	0	12	3	0	2	0	1	1
TEX35						0	0	0	0	3	0	0	6	0	0	3	0	0	0	1	0	0	0	0	0	0	0	0	0	0	0	0	0	0	1	0	0	0	0	0	0	0	0	0	0	0	0	0	7	0	0	0	0	2	0	0	0	0	2	1	1	0	0	0	0	0	0	0	0	0	0	0	0	0	0	0	0	0	0	0	0	0	0	0	0	0	0	0	0	0
NPHS2						1	0	1	0	1	0	0	0	0	0	1	0	1	0	1	2	1	1	4	0	0	3	1	0	0	1	0	2	0	1	0	0	0	3	0	0	2	2	0	2	0	4	0	2	1	1	1	4	2	1	0	4	0	6	0	4	2	1	0	2	0	0	1	0	0	1	0	0	1	0	2	0	1	0	2	0	0	0	2	0	0	3	4	0	0
ZNF648						0	0	0	0	1	2	3	0	0	0	11	0	1	8	17	4	6	0	0	1	3	0	2	1	0	0	3	0	10	0	0	0	0	0	1	0	9	1	4	2	0	2	2	0	0	2	7	39	6	37	14	4	2	44	4	12	5	5	5	0	0	0	0	2	0	0	8	2	0	1	0	0	0	6	0	5	0	0	21	12	3	6	4	1	8
TEDDM1						0	1	0	0	0	5	0	0	0	5	0	0	0	0	1	0	0	0	0	0	0	0	0	0	4	0	2	2	0	0	0	3	1	0	0	0	1	0	0	0	0	6	0	0	0	0	1	11	1	3	0	1	3	9	2	4	3	1	5	1	0	14	0	0	0	0	0	0	0	2	2	0	0	1	0	5	1	1	3	2	0	2	0	0	0
RGSL1						0	0	0	0	0	0	0	0	0	0	0	0	0	0	0	0	0	0	2	0	0	0	0	0	0	0	2	0	0	0	0	0	0	0	0	0	0	0	0	0	0	0	0	0	1	0	0	2	0	1	1	0	0	0	2	3	0	0	0	0	0	0	0	0	0	0	0	0	0	0	2	0	0	0	0	0	0	1	0	2	0	0	0	0	0
RGS8						1	0	5	3	2	1	2	1	0	7	0	5	0	0	0	0	4	2	0	0	0	0	1	0	2	10	0	0	0	2	0	4	0	4	0	0	0	0	4	1	0	0	0	0	9	3	2	25	1	13	8	14	3	4	31	6	72	4	0	0	0	0	0	0	0	0	0	0	0	0	1	0	5	0	2	2	4	6	5	3	3	13	11	4	4
SHCBP1L						0	0	0	0	0	0	0	0	0	0	0	0	0	0	0	0	0	0	0	0	0	0	0	0	0	0	0	0	0	0	0	0	0	0	0	0	0	0	0	0	0	0	0	0	0	1	1	1	1	1	1	1	0	1	0	1	0	1	0	0	0	0	0	0	0	2	0	0	0	0	0	0	1	0	0	0	0	0	0	2	0	0	0	1	1
APOBEC4						0	3	28	21	12	0	8	5	0	0	5	4	2	7	1	0	27	2	6	1	0	1	8	0	16	3	8	2	6	0	4	13	7	2	0	11	2	5	3	5	1	9	7	24	20	40	2	79	2	13	8	41	7	3	11	17	31	2	0	12	0	5	54	1	3	17	7	0	3	0	3	1	10	2	4	5	16	13	7	1	16	2	4	1	4
PDC						0	0	0	1	3	1	4	0	0	0	0	1	0	0	0	1	7	0	0	0	3	1	1	0	1	0	1	0	1	1	0	5	4	1	0	0	1	0	0	0	0	0	9	6	2	2	2	43	3	1	3	7	1	4	6	4	1	2	1	1	0	0	0	0	0	6	1	0	0	0	6	2	0	10	1	3	4	11	1	5	1	1	0	1	3
RGS18						0	0	0	6	2	0	0	0	0	0	0	0	0	0	0	10	0	0	0	0	0	0	0	0	4	0	0	10	0	0	0	0	0	3	0	0	11	0	0	0	0	5	0	0	2	0	0	1	1	3	7	1	0	0	2	4	4	0	0	0	0	0	6	0	0	0	0	0	0	0	0	0	0	0	0	0	0	0	7	0	3	0	2	19	4
RGS21						0	0	0	0	0	0	0	0	0	0	0	0	0	0	0	0	0	0	0	0	1	0	0	7	0	1	0	0	0	0	0	0	0	0	0	0	0	0	0	0	0	0	0	0	0	0	0	0	0	0	0	0	1	0	0	0	0	0	0	0	0	0	0	0	0	0	0	0	0	0	0	0	0	0	0	0	0	0	0	0	0	0	0	0	0
CFHR3						1	2	3	1	4	1	3	0	0	0	1	0	1	10	5	2	2	1	2	0	5	2	0	3	2	2	1	1	7	3	0	4	2	1	3	2	0	4	5	2	1	2	2	1	0	0	4	9	10	2	20	12	1	10	7	9	5	5	0	0	2	4	1	0	3	2	5	0	0	2	2	0	4	3	3	1	0	0	22	7	1	0	0	3	2
CFHR4						0	0	0	0	0	0	0	0	0	0	0	0	0	0	0	0	0	1	0	0	0	0	0	0	0	0	0	0	0	0	0	0	0	0	0	0	0	0	0	0	0	0	0	0	0	0	0	0	0	1	0	0	0	0	0	2	0	0	0	0	0	0	0	0	0	0	0	0	0	0	0	0	0	0	0	0	0	0	0	0	0	0	0	0	0
CFHR2						0	0	0	0	0	0	0	0	0	0	0	0	0	0	0	0	0	0	0	0	0	0	0	0	0	0	0	0	0	0	0	0	0	0	0	0	0	0	0	0	0	0	0	0	0	0	0	0	0	0	0	0	0	0	0	0	0	0	0	0	0	0	0	0	0	0	0	0	0	0	0	0	0	0	0	0	0	0	0	0	0	0	0	0	0
CFHR5						0	0	0	0	0	0	0	0	0	0	0	0	0	0	0	0	0	0	0	2	0	0	0	0	0	0	0	0	0	0	0	0	0	0	0	0	0	0	0	0	0	0	0	0	0	0	1	0	0	0	0	0	0	1	0	0	0	0	0	0	0	0	0	0	0	0	0	0	0	0	0	0	0	0	0	0	0	0	0	0	0	0	0	0	0
F13B						0	0	0	0	0	0	0	0	0	0	0	0	0	10	0	0	0	0	0	0	0	0	0	0	0	0	0	7	0	0	0	0	0	0	0	0	0	0	0	0	0	0	0	0	0	0	0	0	0	1	0	0	0	1	0	0	0	0	0	0	0	0	0	0	0	0	0	0	1	0	0	0	0	0	0	0	0	1	3	0	0	0	0	0	0
LHX9						0	2	8	0	0	0	6	7	0	5	4	0	0	9	0	0	6	0	1	0	0	0	0	0	5	0	0	11	0	0	0	0	1	0	0	0	0	3	2	4	0	1	0	0	0	0	7	1	3	1	8	7	1	8	10	19	13	13	0	0	3	0	3	0	0	0	0	0	0	0	0	0	0	0	0	0	4	2	6	5	0	3	1	4	0
ATP6V1G3						0	0	0	0	0	0	1	0	0	0	0	0	0	0	0	0	0	0	0	0	0	0	0	0	0	0	0	0	0	0	0	0	0	2	0	0	0	0	0	0	0	0	1	0	0	0	0	0	0	0	0	0	0	0	0	0	0	0	0	0	0	0	1	0	0	0	0	0	0	0	0	0	0	0	0	0	0	0	1	0	0	0	0	0	0
GPR25						0	0	0	0	0	0	0	0	0	0	0	0	0	0	0	0	0	0	0	0	0	0	0	0	0	0	0	0	1	0	0	0	0	0	0	0	0	0	0	0	0	0	0	0	0	0	2	9	0	6	2	2	3	3	1	0	0	0	0	0	0	0	0	0	0	0	0	0	0	0	0	0	0	0	0	0	0	0	4	0	0	0	0	0	5
CACNA1S						0	0	0	0	1	0	0	0	0	0	0	0	0	0	0	0	0	0	0	7	0	0	0	0	0	0	0	0	0	0	0	0	0	0	0	0	0	0	0	0	0	0	0	1	0	0	0	3	0	3	0	1	0	2	0	1	0	0	0	0	0	0	0	0	0	0	0	0	0	0	0	0	0	0	0	0	0	0	1	1	0	0	1	0	1
ASCL5						3	3	4	2	0	1	0	0	0	0	3	0	8	10	5	5	0	0	0	0	3	3	8	3	2	0	0	0	0	5	1	2	5	0	4	1	0	0	1	0	0	5	8	1	2	4	10	55	26	87	46	107	33	82	42	166	33	17	1	1	2	0	0	0	0	0	0	6	3	3	4	4	0	2	0	1	4	0	14	38	26	8	12	1	15
TNNT2						0	1	0	0	0	0	0	0	1	1	0	0	0	0	0	0	0	0	4	0	0	1	4	0	0	0	3	2	2	3	3	1	0	3	0	1	2	1	0	4	0	0	0	0	0	2	168	11	45	3	19	21	3	27	105	31	29	132	0	0	0	0	0	0	0	3	0	2	0	0	1	4	0	0	7	1	0	0	12	166	3	2	1	2	2
LGR6						0	0	1	1	0	1	0	0	0	2	0	0	1	0	0	0	1	0	0	0	0	0	0	0	0	3	0	0	0	0	0	0	0	0	0	0	0	0	0	0	0	0	0	3	0	13	1	4	2	3	3	23	4	12	3	20	0	2	3	0	0	0	0	0	0	0	0	0	6	0	1	0	1	0	0	0	2	0	0	0	5	5	9	1	5
MYOG						0	0	0	0	0	0	1	0	0	0	0	0	0	0	0	0	0	0	0	0	0	0	0	0	0	0	0	0	0	0	0	0	0	0	0	0	0	0	0	0	0	0	0	0	0	0	1	1	1	0	0	0	0	0	0	0	0	0	0	0	0	0	0	0	0	0	0	0	0	0	0	0	0	0	0	0	0	0	0	1	0	0	0	0	0
MYBPH						0	0	0	0	0	0	1	0	0	0	0	0	0	0	0	0	10	0	2	0	0	0	0	0	0	0	0	0	0	0	0	0	1	0	0	0	0	0	0	0	0	0	0	0	6	0	20	30	12	5	4	24	6	4	2	20	4	16	0	0	0	1	0	0	0	0	0	0	0	0	0	0	0	0	0	0	0	0	7	21	4	3	0	4	3
CHIT1						0	2	7	0	3	0	0	0	0	0	0	0	0	0	0	0	0	0	0	0	0	0	0	0	0	0	0	0	49	0	0	0	0	0	0	0	0	0	0	0	0	0	0	8	4	0	5	9	1	1	2	72	291	1	11	36	7	63	0	0	0	13	5	0	0	0	0	0	0	0	0	0	0	0	0	0	38	0	13	14	15	11	0	105	1
OPTC						0	0	0	0	0	0	1	0	0	0	0	0	0	0	0	0	0	0	0	0	0	0	0	1	0	0	0	0	0	0	0	1	0	0	0	0	0	0	1	0	0	0	0	0	0	0	4	21	2	1	19	3	3	1	1	11	3	2	1	0	0	2	1	0	0	0	0	0	0	2	0	0	1	0	2	0	1	0	1	1	0	1	0	0	1
KISS1						0	0	0	1	4	0	2	0	0	0	0	4	0	0	4	0	0	1	0	4	3	3	1	6	0	0	0	0	0	0	0	4	0	0	0	1	0	0	0	3	3	6	0	1	0	1	54	40	15	56	17	82	33	197	38	131	10	9	0	5	0	0	7	0	1	0	4	2	0	0	1	0	7	0	1	3	0	0	14	13	18	7	12	4	6
CNTN2						2	0	0	2	0	1	0	1	1	0	0	0	0	0	0	0	0	3	1	0	0	0	2	0	10	3	4	5	0	5	0	1	0	0	1	0	0	0	0	2	0	3	2	0	0	3	2	73	4	1	15	11	2	7	8	4	5	4	0	3	0	1	3	2	0	0	1	0	1	0	1	0	0	0	1	0	2	0	1	3	1	0	0	0	2
FCAMR						0	5	0	0	0	0	0	1	0	0	0	0	0	0	0	0	0	0	0	0	0	0	0	0	10	0	0	0	0	0	0	0	0	2	0	0	0	0	6	0	0	0	13	1	0	0	31	14	3	11	1	7	2	9	5	15	0	2	0	0	0	0	2	0	1	0	0	2	0	0	8	4	6	2	0	0	1	5	8	6	2	2	1	19	1
CR2						0	0	0	1	2	1	13	0	0	0	0	0	0	10	0	5	0	0	0	0	0	0	0	2	5	1	0	0	2	1	1	7	0	0	0	0	0	0	0	0	0	0	3	0	0	2	3	2	8	3	2	12	1	9	13	19	4	6	0	1	0	0	0	0	0	1	1	0	0	0	1	0	0	12	0	0	0	0	5	8	2	1	3	2	2
CR1						0	0	1	3	1	2	2	1	0	1	0	1	0	1	4	0	2	2	3	0	2	1	0	0	2	3	0	1	0	4	0	3	4	3	0	5	1	4	4	1	2	4	2	2	0	0	4	11	7	21	13	49	7	4	2	11	8	2	0	0	0	2	0	1	1	0	0	1	0	1	2	0	2	0	0	1	0	3	58	13	10	5	2	32	27
RD3						0	2	0	1	0	0	0	0	0	0	0	3	0	0	9	0	0	0	3	6	0	1	0	0	1	0	0	0	5	0	0	0	1	2	0	0	6	0	1	3	0	2	0	5	0	0	0	19	0	5	3	11	2	10	6	3	20	1	3	0	4	0	0	0	0	0	0	0	0	0	0	0	0	6	0	0	0	0	1	1	1	4	2	1	4
GARIN4						0	3	1	2	0	2	0	7	0	0	0	3	0	0	0	2	1	0	8	0	0	0	0	0	0	0	5	0	0	2	4	11	0	0	3	0	2	0	13	0	4	0	1	0	0	0	3	6	2	2	5	33	12	15	0	19	1	0	0	2	3	5	0	2	0	0	3	0	7	0	0	2	1	0	1	0	0	0	2	2	4	1	2	0	1
SPATA45						8	5	10	10	22	1	3	0	6	2	8	2	0	3	2	4	7	3	5	1	3	3	2	5	5	12	4	15	7	1	3	8	3	7	3	4	10	0	1	5	6	0	0	9	3	26	0	15	1	11	10	17	3	7	23	6	23	5	5	6	2	9	8	0	4	3	4	1	0	0	5	3	4	5	4	0	5	3	6	1	5	5	8	2	4
KCNK2						0	1	28	0	0	0	0	0	0	0	0	1	0	0	1	0	3	0	0	4	0	0	0	2	2	5	0	0	7	0	0	0	0	0	0	0	13	0	0	0	5	3	0	14	0	0	1	8	0	5	3	3	5	2	1	5	2	0	0	0	0	6	12	0	0	0	6	0	0	0	0	0	0	0	6	0	0	0	1	1	8	0	7	1	5
CCDC185						0	0	0	1	0	1	0	0	0	0	0	3	0	0	3	0	0	0	0	0	0	0	0	0	0	1	0	0	0	0	0	0	0	4	0	0	0	0	0	0	0	0	0	0	0	0	0	7	4	4	2	2	1	3	8	2	12	1	0	0	0	3	0	0	0	0	0	0	0	0	0	0	0	0	0	0	0	0	2	1	0	1	2	0	4
LEFTY2						0	0	0	0	0	5	0	0	0	1	0	0	0	1	16	1	6	0	0	0	1	5	5	2	4	0	0	3	2	0	0	0	0	0	0	1	0	1	0	0	0	1	0	0	0	1	10	12	10	113	28	68	46	6	55	75	4	17	0	0	1	0	1	0	0	0	4	1	1	0	0	0	0	0	8	0	0	0	27	6	6	13	1	21	6
MIXL1						3	6	0	2	0	0	0	1	5	0	0	0	0	0	2	0	0	0	7	0	0	0	0	0	0	0	0	7	0	0	0	4	0	5	0	0	2	0	0	0	0	0	1	15	0	0	1	8	2	2	2	3	2	4	3	1	4	1	0	1	0	0	0	0	1	0	1	0	0	0	2	0	0	0	0	0	2	1	0	2	5	0	1	1	3
PRSS38						0	0	0	0	0	0	0	0	0	0	0	0	0	0	0	0	0	0	0	0	0	0	0	0	0	0	0	0	0	0	0	0	0	0	0	0	0	0	0	0	0	0	0	0	0	0	0	1	0	0	0	0	0	0	0	0	0	1	0	0	0	0	0	0	0	0	0	0	0	0	0	0	0	0	0	0	0	0	0	2	0	0	0	0	1
WNT3A						0	0	0	4	2	0	0	5	0	0	0	0	0	0	0	0	0	0	4	0	0	0	0	0	0	0	2	4	2	0	2	3	1	2	2	0	0	1	1	2	0	1	2	0	0	1	6	71	0	1	3	15	2	9	1	16	2	3	0	0	1	2	5	0	11	0	0	2	0	2	1	0	4	0	0	1	0	0	5	3	2	3	2	1	1
GJC2						1	0	0	1	0	0	4	0	0	0	2	0	0	0	6	7	0	1	2	0	1	0	0	2	1	2	0	0	1	0	7	0	0	0	4	0	0	0	0	0	0	0	0	3	0	0	80	51	9	24	7	54	11	30	23	55	72	13	4	1	1	0	1	0	0	0	1	0	0	0	0	1	0	0	1	0	1	0	6	9	12	6	9	8	21
H3-4						0	0	0	0	0	0	0	0	0	0	0	0	0	0	0	0	0	0	0	0	0	0	0	0	0	0	0	0	0	0	0	0	0	0	0	0	0	0	0	0	0	0	0	0	0	0	0	22	0	1	0	0	1	0	1	4	0	1	0	0	0	0	0	0	0	0	0	0	0	0	0	0	0	0	0	0	0	0	1	1	0	1	0	0	0
H2BC26						0	1	0	0	0	0	0	0	0	2	0	0	0	0	2	2	0	0	0	0	0	0	2	0	0	0	0	0	0	0	0	0	2	0	0	2	0	0	0	0	2	0	0	0	0	2	1	6	1	7	1	15	2	4	12	12	32	3	0	0	0	3	0	0	0	0	0	0	0	0	0	0	0	0	0	3	0	0	3	3	1	2	4	0	3
ZP4						10	8	4	9	22	1	0	0	0	2	0	1	12	0	0	0	5	0	3	0	0	0	0	0	7	2	0	0	1	5	0	0	7	0	0	0	0	2	0	4	0	0	6	0	1	0	1	29	3	3	2	9	0	2	0	4	0	0	0	8	0	6	0	0	11	0	0	0	0	2	0	0	2	6	9	0	4	0	0	1	6	2	2	0	4
WDR64						1	0	0	0	0	3	1	2	1	6	2	0	0	1	4	5	0	0	3	7	1	0	0	13	1	2	0	8	7	1	0	0	11	1	1	5	0	2	0	2	4	0	0	1	6	2	4	0	0	4	4	7	3	2	6	9	5	1	0	0	1	0	0	2	11	2	4	2	3	1	4	1	1	1	4	6	1	5	1	5	1	0	3	1	0
BECN2						0	0	0	0	1	0	0	0	0	0	0	0	0	0	0	0	0	0	0	0	0	0	0	0	0	0	0	0	0	0	0	0	0	0	0	0	0	0	0	0	0	0	0	0	0	0	0	1	0	1	0	0	1	1	0	0	0	0	0	0	0	0	0	0	0	0	0	0	0	0	0	0	0	0	0	0	0	0	0	0	0	1	0	0	0
MAP1LC3C						0	0	0	0	0	5	4	0	0	0	0	0	0	0	0	0	1	0	0	0	0	1	0	0	0	9	0	8	0	7	0	0	2	1	0	1	3	1	0	0	1	0	0	11	1	3	3	3	3	1	2	1	2	2	2	6	1	0	0	0	0	0	0	0	0	0	0	0	0	0	0	0	0	0	1	2	0	1	1	2	2	1	0	4	1
PLD5						0	2	10	15	1	0	0	0	0	4	0	0	0	0	0	0	0	10	0	1	0	0	8	0	1	0	0	0	0	0	0	0	0	1	0	3	0	1	4	3	0	0	2	0	0	9	1	13	5	7	7	9	10	13	8	22	12	1	1	0	0	0	1	0	0	0	0	0	0	2	0	0	1	2	2	6	6	0	5	2	6	0	2	4	13
C1orf100						3	0	0	0	1	5	3	4	4	3	0	5	0	0	6	0	9	0	2	0	0	1	0	3	0	6	1	8	2	0	0	1	0	0	1	0	2	1	1	1	0	0	0	3	0	8	16	31	2	5	4	25	3	7	6	33	4	3	0	0	0	0	0	0	1	0	0	0	1	0	2	1	1	4	5	1	1	2	2	5	3	1	1	0	2
ZNF695						3	0	8	4	7	0	0	2	0	13	15	7	6	0	9	1	4	24	9	4	0	2	8	7	0	3	15	0	16	1	5	10	0	9	1	0	0	2	6	5	13	3	5	0	0	0	16	15	5	7	11	17	11	33	4	25	1	3	27	1	1	1	0	0	21	9	8	11	3	11	5	1	5	8	1	2	1	0	3	3	3	1	5	0	8
OR2B11						0	0	0	0	0	0	0	0	0	0	0	0	0	0	0	0	0	0	0	0	0	0	0	0	0	0	0	0	0	0	0	0	0	0	0	0	2	0	0	0	0	0	0	0	0	0	0	0	1	0	1	5	1	0	0	1	2	0	0	0	0	0	0	0	0	0	0	0	0	0	0	0	0	0	0	0	0	0	0	0	0	0	0	1	0
OR2C3						0	0	0	0	0	0	0	0	0	0	0	0	0	0	0	0	0	0	0	0	0	0	0	0	0	0	0	0	1	0	0	0	1	2	0	0	0	0	0	0	0	0	0	0	0	5	0	2	0	0	0	1	1	0	0	3	1	0	0	0	0	0	0	0	0	0	0	0	0	0	0	0	5	0	0	0	0	0	1	0	0	0	0	0	1
OR2G2						0	0	0	0	0	0	0	0	0	0	0	0	0	0	0	0	0	0	0	0	0	0	0	0	0	2	0	0	0	0	0	0	0	0	0	0	0	0	0	0	0	0	0	0	0	0	0	0	0	0	0	0	0	0	0	0	0	0	0	0	0	0	0	0	0	0	0	0	0	0	0	0	0	0	0	0	0	0	0	0	0	0	0	0	0
OR2G3						0	0	0	0	0	0	0	0	0	0	0	0	0	0	0	0	0	0	0	0	0	0	0	0	0	0	0	0	0	0	0	0	0	0	0	0	0	0	0	0	0	0	0	0	0	0	0	0	1	0	0	0	0	0	0	0	0	0	0	0	0	0	0	0	0	0	0	0	0	0	0	0	0	0	0	0	0	0	0	1	0	0	0	0	0
OR13G1						0	0	0	0	0	1	0	0	0	0	0	0	0	0	0	0	0	0	0	0	0	0	0	0	0	0	0	0	0	0	0	0	0	0	0	0	0	0	0	0	0	0	0	0	0	0	0	2	0	0	0	0	0	0	0	0	0	0	0	0	0	0	0	0	0	0	0	0	0	0	0	0	0	0	0	0	0	0	0	0	0	0	0	0	0
OR6F1						0	0	0	0	0	0	0	0	0	0	0	0	0	0	0	0	0	0	0	0	0	0	0	0	0	0	0	0	0	0	0	0	0	0	0	0	0	0	0	0	0	0	0	0	0	0	0	0	0	0	0	0	0	0	0	1	0	1	0	0	0	0	0	0	0	0	0	0	0	0	0	0	0	0	0	0	0	0	0	0	0	0	0	0	0
OR14A2						0	0	3	0	8	3	0	1	0	8	0	0	0	0	0	0	4	0	0	0	0	0	0	0	0	0	5	0	0	0	1	0	0	0	0	0	1	0	1	0	0	0	0	0	5	0	0	3	1	1	0	0	1	0	0	0	0	1	0	4	0	0	0	7	0	0	0	0	0	0	15	0	1	0	0	2	4	0	2	0	0	0	0	0	0
OR14K1						0	0	0	0	0	2	0	0	0	0	0	0	0	0	0	0	0	0	0	0	0	0	0	0	0	0	0	0	0	0	0	0	0	0	0	0	0	0	0	0	0	0	0	0	0	0	1	3	0	0	0	0	0	0	0	0	0	0	0	0	0	0	0	0	0	0	0	0	0	0	0	0	0	0	0	0	0	0	0	0	0	0	0	0	1
OR1C1						0	0	0	0	0	0	0	0	0	0	0	0	0	0	0	0	0	0	0	0	0	0	0	0	0	0	0	0	0	0	0	2	0	0	0	0	0	0	0	0	0	0	0	0	0	0	0	0	0	0	2	0	0	0	0	0	0	0	0	0	1	0	5	0	0	0	0	0	0	0	0	0	0	0	0	0	0	0	0	0	0	0	0	0	1
OR14A16						0	0	0	0	0	0	0	0	0	0	0	0	0	0	0	0	0	0	0	0	0	0	0	0	0	0	0	0	0	0	0	0	0	0	0	0	0	0	0	0	0	0	0	0	0	0	0	0	0	0	0	0	0	0	0	0	0	0	0	0	0	0	0	0	0	0	0	0	0	0	0	0	0	0	0	0	0	0	1	0	0	0	0	0	0
OR11L1						0	0	0	0	0	0	0	0	0	0	0	0	0	0	0	0	0	0	0	0	0	0	0	0	0	3	0	0	0	0	0	0	0	0	0	0	0	0	0	0	0	0	0	0	0	0	0	1	0	0	0	0	0	0	0	1	0	0	0	0	0	0	0	0	0	0	0	0	0	0	0	0	0	0	0	0	0	0	0	0	0	0	0	0	0
OR2W3						0	0	0	0	0	0	0	0	0	0	0	0	1	0	0	0	0	0	1	0	0	0	0	0	1	0	0	0	0	0	1	0	1	0	0	0	0	0	1	0	0	0	0	0	1	0	1	6	0	10	4	0	2	5	2	4	0	0	0	0	0	0	2	0	0	0	0	0	0	0	0	0	3	0	2	0	0	0	5	0	3	0	8	0	7
OR2T8						0	0	0	0	0	0	0	0	0	0	0	0	3	0	0	0	1	0	0	4	5	0	0	0	0	0	0	0	0	0	0	0	0	0	0	0	0	6	0	0	0	1	1	0	4	0	0	3	0	4	2	1	1	3	0	4	0	0	6	0	0	0	0	0	0	0	0	0	0	0	0	0	0	0	0	6	1	0	0	0	0	0	2	0	1
OR2AJ1						0	0	0	0	0	0	0	0	0	0	0	0	0	0	0	0	0	0	0	0	0	0	0	0	0	0	0	0	0	0	0	0	0	0	0	0	0	0	0	0	0	0	0	0	0	0	0	0	0	0	0	0	0	0	0	0	0	0	0	0	0	0	0	0	0	0	0	0	0	0	0	0	0	0	0	0	0	0	0	0	0	0	0	0	0
OR2L13						0	0	1	0	0	0	0	1	0	0	0	10	0	0	0	0	0	3	1	9	1	0	0	0	2	12	6	0	0	0	0	2	16	13	0	0	4	6	0	9	0	3	23	6	0	21	1	7	1	8	46	28	3	1	3	0	0	1	0	15	1	0	0	0	0	0	7	0	0	0	0	0	0	0	10	0	0	0	6	1	6	1	1	0	6
OR2L8						0	0	0	0	0	0	0	0	0	0	0	0	0	0	0	0	0	0	0	0	0	0	0	0	0	1	0	0	0	0	0	0	0	0	0	0	0	0	0	0	0	0	0	0	0	0	0	1	0	0	0	0	0	0	0	0	0	0	0	0	0	0	0	0	0	0	0	0	0	0	0	0	0	0	0	0	0	0	0	0	2	0	0	0	0
OR2AK2						0	0	0	0	0	0	0	2	0	0	0	0	0	0	0	0	0	0	0	0	0	0	7	0	0	0	0	0	0	0	1	0	0	0	0	0	0	0	0	1	0	0	0	0	0	0	0	2	0	0	0	0	0	0	0	0	0	0	0	0	0	0	0	0	0	0	0	0	0	0	0	0	0	0	0	0	0	0	0	0	1	0	0	0	1
OR2L5						0	0	0	0	0	0	0	0	0	0	0	0	0	0	0	0	0	0	1	0	0	0	0	0	0	0	0	0	0	0	0	0	0	0	0	0	0	0	0	0	0	0	0	0	0	0	0	0	0	0	0	0	0	0	0	0	0	0	0	0	0	0	0	0	0	0	0	0	0	0	0	0	0	0	0	0	0	0	0	0	0	0	0	0	0
OR2L2						0	0	0	0	0	0	0	0	0	0	0	0	0	0	1	0	0	0	0	0	0	0	0	0	1	0	0	0	0	0	0	0	0	0	0	0	0	0	0	0	0	0	0	0	0	0	0	11	0	0	1	0	0	0	0	1	0	0	0	0	0	0	0	0	0	0	0	0	0	0	0	0	1	0	0	1	0	0	0	0	1	0	0	0	0
OR2L3						0	0	0	0	0	0	0	0	0	0	0	0	0	0	0	0	0	0	0	0	0	0	0	0	0	4	0	0	0	0	0	0	0	0	0	0	0	0	0	0	0	0	0	0	0	0	1	0	0	1	1	0	0	0	0	0	0	0	0	2	0	0	0	0	0	0	0	0	0	0	0	0	0	0	3	0	0	0	0	0	1	0	1	0	1
OR2M5						0	0	0	0	0	0	0	0	0	0	0	0	0	0	0	0	0	0	0	0	0	0	0	0	0	0	0	0	0	0	0	0	0	0	0	0	0	0	0	0	0	0	0	0	0	0	0	0	0	0	0	0	0	0	0	0	0	0	0	0	0	0	0	0	0	0	0	0	0	0	0	0	0	0	0	0	0	0	0	1	0	0	0	0	0
OR2M2						0	0	0	0	0	0	0	0	0	0	0	0	0	0	0	0	0	0	0	0	0	0	0	0	0	0	0	0	0	0	0	0	0	0	0	0	0	0	0	0	0	0	0	0	0	0	0	0	0	0	0	0	0	0	0	0	0	0	0	0	0	0	0	0	0	0	0	0	0	0	0	0	0	0	0	0	0	0	0	1	0	0	0	0	0
OR2M3						0	0	0	0	0	0	0	0	0	0	0	0	0	0	0	0	0	0	0	0	0	0	0	0	0	0	0	0	0	0	0	0	0	0	0	0	0	0	0	0	0	0	0	0	0	0	0	0	0	0	0	0	0	0	0	0	0	0	0	0	0	0	0	0	0	0	0	0	0	0	0	0	0	0	0	0	0	0	0	0	0	0	0	0	0
OR2M4						0	0	0	0	0	0	0	0	0	0	0	0	0	0	0	0	0	0	0	0	0	0	0	0	0	0	0	0	0	0	0	0	0	0	0	0	0	0	1	0	0	0	0	0	0	0	0	0	0	0	1	0	0	0	0	0	0	0	0	0	0	0	0	0	0	0	0	0	0	0	0	0	0	0	0	0	0	0	0	0	0	0	0	0	0
OR2T33						0	0	0	0	0	0	0	0	0	0	0	0	0	0	0	0	0	0	0	0	0	0	0	0	0	0	0	0	0	0	0	0	0	0	0	0	0	1	0	0	0	0	0	0	2	0	0	2	0	0	0	0	0	0	0	0	0	0	0	0	0	0	0	0	0	1	0	0	0	0	0	0	0	0	0	1	0	0	1	0	0	0	0	0	0
OR2T12						0	0	0	0	0	0	0	0	0	0	0	0	0	0	0	0	0	0	0	0	0	0	0	0	0	0	0	0	0	0	0	0	0	0	0	0	0	0	0	0	0	0	0	0	0	0	0	0	0	0	0	0	0	0	0	0	0	0	0	0	0	0	0	0	0	1	0	0	0	0	0	0	0	0	0	0	0	0	0	0	0	0	0	0	0
OR2M7						0	0	0	0	0	0	0	0	0	0	0	0	0	0	0	0	0	0	0	0	0	0	0	0	0	0	0	0	0	0	0	0	0	0	0	0	0	0	0	0	0	0	0	0	0	0	0	0	0	0	0	0	0	0	0	0	0	0	0	0	0	0	0	0	0	0	0	0	0	0	0	0	0	0	0	0	0	0	0	0	0	0	0	0	0
OR14C36						0	0	0	0	0	0	0	0	0	0	0	0	0	0	0	0	0	0	0	0	0	0	0	0	0	0	0	0	0	0	0	0	0	0	0	0	0	0	0	0	0	0	0	0	0	0	0	0	0	0	0	0	0	0	0	0	0	0	0	0	0	0	0	0	0	0	0	0	0	0	0	0	0	0	0	0	0	0	0	0	0	0	0	0	0
OR2T4						0	0	0	0	0	0	0	0	0	0	0	0	0	0	0	0	0	0	0	0	0	0	0	0	0	0	0	0	0	0	0	0	0	0	0	0	0	0	0	0	0	0	0	0	0	0	0	0	0	0	0	0	1	0	0	0	0	0	0	0	0	0	0	0	0	0	0	0	0	0	0	0	0	0	0	0	0	0	0	0	0	0	0	0	0
OR2T6						0	0	0	0	0	0	0	0	0	0	0	0	0	0	0	0	0	0	0	0	0	0	0	0	0	0	0	0	0	0	0	0	0	0	0	0	0	0	0	0	0	0	0	0	0	0	0	0	0	0	0	0	0	0	0	0	0	0	0	0	0	0	0	0	0	0	0	0	0	0	0	0	0	0	0	0	0	0	0	0	0	0	0	0	0
OR2T1						0	0	0	0	0	0	0	0	0	0	0	0	0	0	0	0	0	0	0	0	0	0	0	0	0	0	0	0	0	0	0	0	0	0	0	1	0	0	0	0	0	0	0	0	0	0	0	0	0	0	0	0	0	0	0	0	0	0	0	0	0	0	0	0	0	0	0	0	0	0	0	0	0	0	0	0	0	0	0	0	0	0	0	0	0
OR2T2						0	0	0	0	0	0	1	0	0	0	0	0	0	0	0	0	0	0	0	0	0	0	0	0	0	1	0	0	0	0	0	0	0	1	0	0	0	0	0	0	0	0	0	0	0	0	0	0	0	0	0	0	0	0	0	0	0	0	0	0	0	0	0	0	0	0	0	0	0	0	0	0	0	0	0	0	0	0	0	0	0	0	0	0	0
OR2T3						0	0	0	1	0	0	0	0	0	0	0	0	0	0	0	0	0	0	0	0	0	0	0	0	0	0	0	0	0	0	0	0	0	0	0	0	0	0	0	0	0	0	0	0	0	0	0	0	0	0	0	0	0	0	0	0	0	0	0	0	0	0	0	0	0	0	0	0	0	0	0	0	0	0	0	0	0	0	0	1	0	0	0	0	0
OR2T5						0	0	0	0	0	0	0	0	0	0	0	0	0	0	0	0	0	0	0	0	0	0	0	0	0	0	0	0	0	0	0	0	0	0	0	0	0	0	0	0	0	0	0	1	0	0	0	1	0	0	0	1	1	0	0	0	0	0	0	0	0	0	0	0	0	0	0	0	0	0	0	0	0	0	0	0	0	0	0	1	0	0	0	0	0
OR2G6						0	0	0	0	0	0	0	0	0	0	0	0	0	0	0	0	0	0	0	0	0	0	0	0	0	0	0	0	0	0	0	0	0	0	0	0	0	0	0	0	0	0	0	0	0	0	0	0	0	0	1	0	0	0	0	0	0	0	0	0	0	0	0	0	0	0	0	0	0	0	0	0	0	0	0	0	0	0	0	0	0	0	0	0	0
OR2T29						0	0	0	0	0	0	0	0	0	0	0	0	0	0	0	0	0	0	0	0	0	0	0	0	0	0	0	0	0	0	0	0	0	0	0	0	0	0	0	0	0	0	0	1	0	0	0	0	0	0	0	0	0	0	0	0	0	0	0	0	0	0	0	0	0	0	0	0	0	0	0	0	0	0	0	0	0	0	0	0	0	0	0	0	0
OR2T34						0	0	0	0	0	0	0	0	0	0	0	0	0	0	0	0	0	0	0	0	0	0	0	0	0	0	0	0	0	0	0	0	0	0	0	0	0	0	0	0	0	0	0	0	0	0	0	0	0	0	0	0	0	0	0	0	0	0	0	0	0	0	0	0	0	0	0	0	0	0	0	0	0	0	0	0	0	0	0	1	0	0	0	0	0
OR2T10						0	0	0	0	0	0	0	0	0	0	0	0	0	0	0	0	0	0	0	0	0	0	0	0	0	0	0	0	0	0	0	0	0	0	0	0	0	0	0	0	0	0	0	0	0	1	0	0	0	2	0	0	1	0	0	0	0	0	0	0	0	0	0	0	0	0	0	0	0	0	0	0	0	0	0	0	0	0	0	0	0	0	0	0	0
OR2T11						0	0	0	0	0	0	0	0	0	0	0	0	0	0	0	0	0	0	0	0	0	0	0	0	0	0	0	0	0	0	0	0	0	0	0	0	0	0	0	0	0	0	0	0	0	0	0	0	0	0	0	0	0	0	0	0	0	0	0	0	0	0	0	0	0	0	0	0	0	0	0	0	0	0	0	0	0	0	0	0	0	0	0	0	0
OR2T35						0	0	0	0	0	0	1	0	0	0	0	0	0	0	0	0	0	0	0	0	0	0	0	0	0	0	0	0	0	0	0	0	0	0	0	0	0	0	0	0	0	0	0	0	0	0	0	0	0	0	0	0	0	0	0	0	0	0	0	0	0	0	0	0	0	0	0	0	0	0	0	0	0	0	0	0	0	0	0	0	0	0	0	0	0
OR2T27						0	0	0	0	0	0	0	0	0	0	0	0	0	0	0	0	0	0	0	0	0	0	0	0	0	0	0	0	0	0	0	0	0	0	0	0	0	0	0	0	0	0	0	0	0	0	0	0	0	0	0	0	0	0	0	0	0	0	0	0	0	0	0	0	0	0	0	0	0	0	0	0	0	0	0	0	0	0	0	0	0	0	0	0	0
LYPD8						0	0	0	13	0	0	0	1	0	0	0	0	0	0	4	0	0	0	0	0	0	0	0	0	0	0	0	0	3	5	0	0	0	0	0	4	5	0	0	0	0	0	0	0	0	0	0	0	1	1	0	2	3	2	0	0	0	0	0	0	0	0	0	0	0	0	0	0	0	0	0	0	0	0	0	0	0	1	13	1	0	2	0	0	0
TPO						0	0	0	2	0	0	0	0	1	0	0	0	0	0	0	0	0	0	0	0	0	0	0	0	0	1	0	3	0	2	0	2	0	0	0	0	0	0	0	0	0	0	0	0	1	3	1	28	0	2	1	3	0	2	1	6	0	1	0	0	0	0	0	5	1	2	0	0	0	0	0	0	0	1	1	9	0	0	0	1	1	0	1	0	4
ALLC						0	7	0	14	5	0	0	1	0	0	0	3	0	8	0	0	0	2	0	0	0	0	0	0	0	5	0	2	1	0	1	0	0	8	0	0	1	4	0	2	0	0	0	0	8	29	3	16	1	6	2	15	7	4	10	10	4	0	0	0	1	0	0	0	0	0	4	0	0	0	5	3	0	0	3	0	4	1	3	1	3	4	2	0	8
DCDC2C						3	1	0	0	0	0	0	0	2	0	5	2	0	0	0	2	0	0	0	0	1	3	1	0	0	0	0	0	2	0	0	0	2	1	0	2	0	3	0	0	0	4	0	2	0	13	4	6	1	1	1	0	3	7	1	1	1	2	0	3	0	1	3	0	0	0	0	0	0	0	0	0	0	1	4	0	0	0	0	0	1	1	0	0	3
NTSR2						0	0	0	0	0	0	0	0	0	2	0	0	0	0	0	0	0	0	0	0	0	0	0	0	0	2	0	0	0	0	0	0	0	0	0	0	0	0	0	0	0	0	0	0	0	0	0	4	0	0	0	0	0	0	1	0	0	1	0	0	1	0	2	0	0	0	0	0	0	0	0	0	0	0	0	0	0	0	0	0	0	0	0	0	0
RAD51AP2						4	5	19	6	7	10	3	0	4	0	4	4	0	5	10	10	8	3	4	6	2	0	0	14	5	14	1	22	31	8	6	1	17	1	0	2	2	2	1	4	26	3	11	1	7	9	2	11	5	20	22	16	4	16	22	18	10	5	0	3	0	3	12	3	1	8	7	1	0	9	0	0	4	0	10	5	5	8	10	9	10	3	19	6	23
MSGN1						0	0	0	0	0	0	0	0	0	0	0	0	0	0	0	0	0	0	0	0	0	0	0	0	0	0	0	0	0	0	0	0	0	0	0	0	0	0	0	0	0	0	0	0	0	0	0	1	0	0	0	0	0	0	0	0	0	0	0	0	0	0	0	0	0	0	0	0	0	0	0	1	0	1	0	0	0	0	1	0	0	0	0	0	0
OSR1						0	0	2	0	1	0	1	0	0	0	1	3	0	0	0	0	4	0	0	3	0	0	7	0	0	1	0	0	0	5	1	8	4	3	0	0	0	0	0	5	0	0	2	0	1	1	10	88	7	26	15	26	12	46	8	26	8	7	4	2	0	0	1	0	1	0	2	1	0	1	1	0	0	1	1	7	0	0	8	4	37	5	16	5	50
MATN3						4	0	6	9	7	10	3	6	11	10	3	11	0	0	12	0	0	1	3	2	6	1	6	3	0	4	5	3	6	9	5	2	1	10	14	6	2	5	5	6	2	8	2	1	1	5	38	34	14	48	43	35	38	98	25	127	11	8	0	6	4	8	1	12	4	9	1	0	4	0	9	1	0	2	2	4	1	0	26	7	19	15	6	12	14
APOB						0	19	0	0	0	0	0	0	0	0	1	0	0	21	0	0	0	0	0	0	0	7	0	5	1	0	0	0	0	0	0	2	0	8	0	10	0	5	0	0	0	0	2	3	0	0	9	12	8	7	4	17	1	5	5	8	52	2	0	7	0	0	6	0	0	0	0	0	0	0	0	0	0	6	7	0	0	1	4	8	7	3	2	11	6
TDRD15						0	0	0	0	0	0	0	0	0	0	0	0	0	0	0	0	0	0	0	0	0	0	0	0	0	0	0	0	0	0	0	0	0	0	0	0	0	0	0	0	0	0	0	0	0	0	0	0	0	0	0	0	0	0	0	0	0	0	0	0	0	0	0	0	0	0	0	0	0	0	0	0	0	0	0	0	0	0	0	0	0	0	0	0	0
OTOF						0	0	4	0	1	0	2	0	0	0	0	0	4	0	9	0	0	0	0	5	0	0	0	0	4	0	0	0	4	0	0	0	0	0	2	1	0	0	0	0	2	0	0	0	0	0	5	37	42	53	20	39	4	17	22	74	7	21	0	0	0	0	1	0	0	1	0	0	5	0	0	0	3	0	0	0	1	4	6	35	7	4	3	8	12
CENPA						0	2	9	0	0	0	7	0	0	0	1	0	5	8	0	0	3	5	3	0	0	11	0	4	0	0	0	3	14	0	0	3	3	0	0	10	7	0	0	6	5	10	0	8	0	0	10	10	4	40	8	26	13	13	7	24	4	0	0	0	0	0	1	0	0	5	2	7	10	1	3	1	0	4	0	3	1	0	16	2	1	8	1	10	16
DPYSL5						0	0	0	0	0	0	0	0	0	0	0	0	0	0	3	0	0	2	0	0	0	0	0	0	1	0	0	0	0	0	0	0	0	0	0	0	0	0	0	0	0	8	2	0	0	0	5	4	2	1	1	7	1	2	1	4	3	1	0	0	0	0	0	0	0	2	2	0	0	0	0	0	0	0	0	0	0	0	0	3	1	0	0	0	1
PRR30						0	0	0	0	0	0	0	0	1	0	0	0	0	0	0	0	0	0	0	0	0	0	0	0	0	0	0	0	0	0	0	0	0	0	0	0	0	0	0	0	0	0	0	0	0	0	0	0	3	1	0	0	1	0	0	0	0	0	0	0	0	0	0	0	0	0	0	0	0	0	0	0	0	0	0	0	0	0	0	5	0	0	0	0	1
TCF23						0	2	0	0	0	0	1	0	0	0	0	0	0	1	0	0	0	0	0	0	0	1	0	1	3	0	1	0	0	0	2	0	0	2	0	0	1	3	0	0	0	0	0	1	0	1	0	1	2	0	1	2	1	0	0	1	0	0	0	2	0	3	2	0	0	1	1	0	1	0	0	1	5	2	3	4	0	4	0	1	1	0	0	0	0
SLC30A3						0	0	11	1	0	0	0	0	0	0	0	0	0	0	1	0	3	2	0	0	0	0	0	0	0	0	0	0	0	0	3	1	5	0	0	0	0	0	0	0	1	0	1	2	0	0	2	2	3	9	2	8	4	6	1	17	1	5	0	5	0	0	0	0	0	0	0	0	2	0	1	0	0	0	0	0	0	0	2	6	1	3	2	8	8
DNAJC5G						0	0	2	0	0	0	0	0	0	0	0	0	0	0	0	0	0	0	0	0	0	0	0	0	0	1	0	0	0	0	0	0	0	0	0	1	0	0	0	0	0	0	0	0	0	3	0	1	1	0	0	1	0	2	0	1	0	2	0	0	0	0	0	0	0	0	0	0	0	0	0	0	0	0	0	0	0	0	0	1	0	1	0	0	0
UCN						1	2	2	3	1	2	2	3	1	1	5	7	6	2	3	2	4	5	1	2	2	1	2	2	0	2	0	1	1	1	3	2	2	1	1	0	1	0	1	1	6	1	0	1	2	3	87	66	38	39	59	185	19	46	115	154	73	71	2	1	2	0	3	3	0	1	4	4	0	2	4	1	2	2	4	3	1	3	23	68	22	11	11	5	32
PCARE						0	0	0	2	0	0	0	5	0	0	0	0	0	8	0	0	0	0	0	1	0	3	0	0	8	0	0	0	0	0	4	3	0	0	0	0	2	3	1	0	0	0	0	5	2	1	0	40	6	3	0	24	3	4	61	13	51	7	0	1	3	5	0	0	0	0	0	0	0	0	0	0	0	0	0	8	1	19	4	4	2	6	2	4	7
CAPN14						0	7	0	7	0	0	19	0	3	0	0	1	0	0	0	0	7	5	2	0	0	0	0	0	0	0	0	2	1	2	5	3	9	0	0	2	1	0	0	0	0	5	6	6	5	11	8	62	6	11	13	32	6	25	23	30	41	4	0	13	0	1	0	0	6	0	0	0	0	0	3	0	10	1	10	4	2	4	9	3	4	5	8	6	11
SRD5A2						0	0	6	1	3	0	0	0	0	0	8	0	0	0	1	0	0	0	1	0	0	0	4	0	0	0	1	1	0	0	0	0	2	7	0	0	0	0	2	3	4	0	0	1	0	1	6	2	0	3	1	2	1	7	2	8	5	1	7	0	0	0	0	0	2	8	0	0	0	0	0	0	3	8	3	0	0	0	3	1	1	1	1	1	3
VIT						0	0	0	0	1	0	0	0	0	3	0	0	0	0	0	0	1	0	6	2	0	0	0	0	0	1	0	0	0	0	0	0	0	1	0	0	0	3	0	1	0	0	4	0	0	0	1	3	0	1	0	2	0	1	1	0	1	1	0	0	0	0	0	0	0	0	0	0	0	0	0	0	0	0	0	0	0	3	0	1	0	0	0	3	0
SULT6B1						0	0	1	0	1	0	0	0	0	0	1	0	0	0	0	0	3	0	0	0	0	0	0	0	0	0	0	1	0	0	0	0	0	1	0	0	0	0	0	0	0	0	0	0	0	1	1	0	0	0	1	1	0	0	1	1	0	1	0	3	0	0	0	0	0	0	0	1	0	0	0	0	3	2	3	0	3	0	0	0	0	0	0	0	1
ABCG8						2	10	0	0	1	1	0	0	0	0	0	0	0	0	0	0	0	0	0	0	0	0	0	1	0	2	3	2	7	0	0	0	2	4	0	0	2	0	0	2	0	1	1	1	1	0	1	22	3	2	4	6	3	8	4	15	5	1	0	2	1	1	0	0	0	0	0	1	0	1	0	0	2	2	0	5	0	3	1	0	0	2	1	0	4
STPG4						15	5	11	9	8	6	13	10	4	10	15	13	10	8	12	6	7	12	18	3	7	10	13	5	8	6	9	5	8	8	3	11	9	12	8	9	8	11	7	8	12	8	10	13	4	11	5	19	1	2	2	5	2	2	5	2	6	1	5	9	5	8	6	14	7	8	12	8	5	3	16	6	5	6	4	5	8	10	1	7	0	3	0	1	2
GTF2A1L						3	3	1	10	0	0	0	4	0	0	1	0	1	2	0	2	3	1	7	0	0	1	0	0	5	0	2	0	5	7	0	4	0	3	0	1	0	0	0	3	1	1	0	5	3	3	0	4	5	7	10	12	7	2	2	18	7	1	0	4	0	3	1	0	10	0	1	2	6	1	5	0	2	3	8	2	2	3	0	1	2	2	2	0	0
LHCGR						0	0	0	1	0	0	0	0	0	0	0	0	0	6	0	0	0	0	0	0	0	0	0	0	0	2	0	0	0	0	0	0	2	1	0	0	1	0	0	0	0	0	0	0	5	0	0	5	1	0	3	0	1	0	0	0	0	0	0	0	0	5	0	0	0	0	0	0	0	0	0	0	0	0	4	0	0	0	0	2	0	0	0	1	1
FSHR						0	0	0	0	0	0	0	0	0	0	0	1	0	0	0	0	0	0	0	0	0	0	0	0	0	1	0	8	1	0	0	0	0	0	0	0	0	0	0	0	0	0	0	0	0	0	0	1	0	1	0	2	0	0	1	0	0	0	0	1	0	0	0	0	0	0	0	0	0	0	0	0	0	0	2	0	0	0	1	2	0	0	1	0	0
TSPYL6						0	0	0	0	1	0	1	1	0	0	1	0	0	1	0	0	1	0	3	0	0	0	1	0	0	1	2	11	2	0	1	0	1	1	0	0	1	0	0	0	0	4	0	4	4	2	1	54	1	0	5	3	0	3	0	0	0	1	0	8	0	0	0	0	0	0	4	1	3	0	2	0	2	0	4	1	1	2	0	0	0	0	0	1	1
OTX1						1	6	0	1	3	5	3	4	0	1	0	3	13	2	5	7	0	0	0	0	1	0	4	9	3	0	1	0	0	9	2	0	2	0	0	0	0	1	3	0	3	2	1	2	0	4	5	43	5	51	18	69	55	62	57	186	6	41	0	0	3	3	0	0	4	0	1	6	8	0	4	5	0	1	1	0	1	6	39	45	8	11	8	1	3
PROKR1						1	0	0	0	0	1	0	0	0	0	0	0	0	0	0	0	0	0	2	0	0	0	0	0	0	0	0	0	0	0	0	0	0	0	0	0	0	0	0	1	0	0	2	0	0	0	1	2	3	6	3	2	0	3	2	1	0	2	0	0	2	0	0	0	0	0	0	0	0	0	0	0	0	0	0	0	0	0	0	0	0	0	0	0	2
BMP10						0	0	0	0	0	0	0	0	0	0	0	0	0	0	0	0	0	2	0	0	0	0	0	0	0	0	0	0	0	0	0	0	0	0	0	0	0	0	0	0	0	0	0	1	0	12	0	0	0	1	0	3	1	0	0	0	1	0	0	0	0	0	0	0	0	0	0	0	0	0	0	0	0	0	0	0	0	0	0	0	0	1	0	0	0
GKN2						18	83	0	0	0	4	0	1	20	8	13	0	0	3	0	0	0	0	0	0	0	0	2	14	0	0	0	0	0	0	0	0	0	3	0	0	10	16	36	4	0	0	0	0	0	3	0	39	0	0	1	0	0	0	0	2	0	0	7	23	0	0	14	0	0	0	0	0	0	0	0	0	0	24	4	31	0	20	1	1	0	1	191	0	0
GKN1						15	585	0	0	0	39	0	0	165	22	161	0	0	1	1	0	0	0	0	0	0	1	17	0	3	1	0	9	5	0	3	2	0	3	0	0	59	26	170	3	0	0	0	5	2	0	0	150	0	0	13	1	0	23	2	6	0	1	4	189	0	0	104	0	0	0	0	0	0	0	0	0	2	60	3	179	0	132	1	3	1	0	1073	0	1
FIGLA						0	0	0	0	0	0	0	0	0	0	0	0	0	0	0	0	0	0	0	0	0	0	0	0	0	0	0	0	0	0	0	0	0	0	0	0	0	0	0	0	0	0	0	0	0	0	0	0	0	0	0	0	0	0	0	6	0	0	0	0	0	0	0	0	0	0	0	0	0	0	0	0	0	0	0	0	0	0	0	0	1	0	0	0	0
CLEC4F						0	0	0	4	0	0	7	0	0	0	0	0	0	0	0	0	2	0	0	2	0	0	0	0	0	0	0	10	0	0	0	0	0	0	0	0	2	0	0	0	0	0	0	0	0	0	0	7	3	7	0	10	3	0	6	34	5	9	0	0	0	0	0	0	0	0	0	0	0	0	0	0	3	0	0	0	4	0	4	14	0	1	1	0	0
CD207						0	5	0	0	0	0	0	0	0	0	0	0	0	0	0	0	13	0	0	0	0	0	0	0	0	0	0	0	0	0	0	0	0	0	0	0	0	0	0	0	0	0	0	0	0	1	2	2	0	3	3	7	4	2	2	12	6	6	0	0	0	0	0	0	0	0	0	0	5	0	0	0	0	0	0	0	1	0	3	2	1	0	2	2	0
ATP6V1B1						0	2	0	1	2	3	2	3	3	2	1	3	0	2	0	0	0	0	5	0	3	0	0	0	0	0	1	0	0	0	3	0	3	5	0	2	0	3	3	0	3	0	0	1	0	2	18	54	33	76	31	237	21	68	59	358	39	84	0	5	1	1	0	0	0	1	3	0	1	0	0	3	0	6	0	3	1	0	52	138	11	30	8	6	28
EMX1						0	0	1	0	0	2	2	0	0	1	0	0	0	1	4	0	12	0	0	0	0	0	0	0	0	0	0	0	0	0	2	2	0	0	7	0	0	4	5	0	0	1	0	0	2	0	10	87	19	20	19	67	7	18	63	45	29	23	0	0	0	0	1	3	0	0	4	0	0	0	1	0	0	0	0	3	0	0	13	45	3	7	7	3	8
NOTO						1	0	0	0	0	0	0	0	0	0	0	0	0	0	0	1	0	1	0	0	0	0	0	0	0	0	0	0	0	1	0	0	0	1	0	0	0	0	0	0	0	0	0	0	0	0	1	1	0	1	1	0	1	2	0	5	0	0	0	0	0	0	0	0	0	0	0	0	0	0	0	0	0	0	0	0	0	0	0	0	0	1	0	0	0
NAT8						3	7	3	4	2	0	1	0	1	0	0	1	0	0	0	0	4	1	8	0	0	4	0	2	3	1	0	0	1	1	2	1	5	1	0	3	1	0	0	5	0	0	4	2	2	4	3	43	2	6	4	16	2	3	15	8	26	2	0	2	0	1	0	0	0	0	4	0	0	0	3	0	0	1	1	0	0	9	0	6	1	3	3	4	12
C2orf78						0	0	0	0	0	0	0	0	0	0	0	0	0	0	0	0	0	0	0	0	0	0	0	0	0	0	0	2	0	0	0	0	0	0	0	0	0	0	0	0	0	0	0	0	0	0	0	1	0	0	0	0	0	1	0	1	0	0	0	0	0	0	0	0	0	0	0	0	0	0	0	0	0	0	0	0	0	0	0	1	0	0	0	0	0
ACTG2						7	6	0	8	2	0	0	0	0	13	2	0	3	0	12	0	5	12	8	0	6	7	0	0	2	3	5	0	14	0	5	6	5	5	1	0	0	0	0	5	2	0	1	0	7	0	4	15	0	13	6	14	33	68	1	108	0	3	10	5	2	0	0	0	0	0	3	1	0	0	3	1	3	0	2	0	7	5	6	1	4	0	1	2	3
LBX2						5	4	4	0	1	4	5	2	5	3	6	2	4	2	6	3	1	5	4	3	7	2	1	3	0	1	3	2	3	0	1	2	0	2	4	2	1	2	2	0	1	5	1	3	1	2	77	80	32	112	73	129	72	190	89	307	35	72	0	3	1	2	0	6	1	3	4	7	6	1	3	3	1	4	1	2	5	3	91	78	24	26	13	18	24
TLX2						0	0	0	0	0	0	0	0	0	0	0	0	0	0	1	0	0	0	0	0	0	0	1	0	0	2	0	0	0	0	0	1	0	0	0	0	0	0	0	0	0	0	0	0	0	0	1	3	0	0	2	3	3	2	2	6	1	1	0	0	0	0	0	0	0	0	0	0	0	0	0	0	0	0	0	0	0	0	1	2	2	0	0	0	0
DQX1						0	0	0	0	3	0	0	0	0	0	0	0	0	0	5	0	0	1	0	0	0	0	0	0	1	0	0	4	6	0	2	0	0	4	0	0	0	1	0	0	0	0	0	0	5	4	13	11	4	7	11	25	8	3	8	13	8	3	0	0	0	0	1	0	4	5	0	0	0	0	1	0	0	0	0	8	0	2	1	7	3	3	0	0	8
LRRTM1						1	0	0	1	4	2	2	5	1	0	0	2	0	0	0	0	10	2	0	2	13	5	4	0	3	0	0	9	3	4	4	7	2	9	0	0	4	1	0	1	0	5	0	3	4	4	34	73	14	48	57	68	71	76	62	100	85	15	0	1	0	0	6	4	1	0	1	0	0	1	3	0	0	0	5	9	1	0	169	6	17	38	2	14	35
TRABD2A						17	0	1	1	9	3	3	0	0	0	0	0	0	0	0	0	4	9	0	0	0	1	0	8	0	7	0	6	4	0	4	4	0	1	0	0	4	0	3	3	0	10	0	6	4	1	17	18	5	12	19	13	7	12	8	37	5	2	29	6	2	0	8	0	0	0	2	7	0	0	10	0	1	1	1	0	3	5	5	7	3	3	5	4	5
SFTPB						0	0	0	1	8	2	0	7	1	0	0	1	8	0	0	10	0	4	5	4	1	0	0	4	0	0	0	0	0	0	4	0	2	0	0	0	0	0	14	0	4	0	1	0	0	0	3	29	15	4	3	69	5	5	315	65	21	20	0	0	0	1	0	13	0	0	0	6	0	8	0	0	0	1	1	0	3	0	4	140	3	2	0	1	1
GNLY						1	16	4	2	0	2	0	0	13	0	7	13	0	24	18	61	10	2	11	2	6	0	13	16	57	6	11	3	7	3	0	7	3	14	0	0	4	6	10	0	8	4	2	1	4	0	9	8	3	6	33	137	7	4	5	3	1	3	1	8	3	26	0	43	10	15	4	13	39	6	0	5	5	3	22	2	4	3	6	5	2	1	0	1	4
SMYD1						0	0	0	0	0	0	0	0	0	0	0	0	0	0	0	0	0	0	0	0	0	0	0	0	0	0	0	0	0	0	0	0	0	0	1	0	0	0	0	0	0	0	0	0	0	0	2	0	2	0	0	0	0	0	0	1	1	1	0	0	0	0	0	0	0	0	0	0	0	0	0	0	0	0	0	0	0	0	0	0	0	0	0	0	1
FABP1						0	0	5	0	0	1	0	0	0	0	1	0	0	0	0	0	0	3	0	0	0	0	0	2	0	0	0	0	7	0	1	0	0	1	0	0	0	9	0	0	0	0	0	0	0	0	1	1	1	1	0	1	0	0	7	0	1	0	0	9	2	0	0	0	2	0	0	0	0	0	0	0	2	0	0	0	0	0	0	0	0	0	1	0	1
FOXI3						0	0	0	0	0	0	5	1	2	0	3	0	1	0	0	0	0	0	0	0	0	0	0	0	0	0	0	0	0	0	0	0	0	0	0	0	0	0	0	0	0	1	0	1	0	8	3	5	0	6	3	0	7	10	4	3	1	0	0	0	4	0	0	0	0	0	0	0	0	0	0	0	0	0	0	0	0	0	3	0	0	2	0	0	1
TEX37						0	0	0	1	0	0	0	0	0	0	0	0	0	1	0	0	1	0	0	0	0	0	0	0	0	0	0	0	0	0	0	0	0	0	0	0	0	0	0	0	0	0	0	0	0	0	0	0	0	0	0	0	0	0	0	0	0	0	0	1	0	0	2	0	0	0	0	0	0	0	0	0	1	1	0	3	3	0	0	0	0	0	0	0	0
AQP7B						0	2	3	1	0	5	2	1	1	3	4	1	0	0	2	1	1	3	4	0	0	0	2	4	0	0	4	4	2	2	1	4	1	2	3	2	2	1	0	3	0	2	5	0	3	1	9	53	6	11	3	13	4	14	3	9	3	6	1	2	0	1	4	8	1	2	5	6	1	1	0	2	1	0	1	0	1	2	8	14	3	1	5	3	4
TEKT4						2	4	0	2	0	0	3	1	1	2	2	0	0	1	1	3	4	2	1	1	0	3	3	2	0	4	0	0	1	0	2	0	1	0	0	3	0	0	3	4	3	5	0	0	3	1	0	10	2	8	11	11	2	3	3	21	11	9	2	0	0	2	3	0	0	0	0	0	1	0	0	0	0	0	1	1	0	0	1	9	2	3	1	0	6
MAL						0	5	0	0	0	0	0	0	0	0	0	2	0	0	0	0	0	0	0	0	0	0	0	0	0	0	0	0	1	1	1	0	0	0	0	3	5	0	0	0	0	0	0	0	0	0	28	0	1	2	0	4	2	2	11	5	11	6	0	0	0	0	0	0	0	0	0	0	0	0	0	1	1	0	0	0	1	0	0	8	1	0	1	0	1
KCNIP3						1	1	0	21	1	0	3	6	2	1	0	0	0	2	4	0	0	0	2	1	5	1	0	0	2	1	3	1	11	1	3	4	3	1	7	8	0	2	2	1	4	3	3	5	1	0	191	63	61	66	71	124	50	147	203	285	70	101	0	0	0	3	0	0	0	0	1	1	0	0	0	0	0	2	5	3	0	3	71	83	23	22	8	28	39
TRIM43B						3	0	0	0	0	0	0	0	0	0	0	0	0	0	0	0	0	0	0	0	0	0	0	0	0	0	0	0	0	0	0	0	0	0	0	0	0	0	0	0	0	0	0	0	0	0	0	0	0	0	2	0	0	1	0	5	0	0	0	0	0	0	0	0	0	0	0	0	0	0	0	0	0	0	0	0	2	0	0	0	0	0	0	0	0
TRIM43						2	0	0	0	0	0	0	0	0	0	0	0	0	0	0	0	0	0	0	0	0	0	0	0	0	0	0	0	0	0	0	0	0	0	0	0	0	0	0	0	0	0	0	0	0	0	0	2	0	0	2	0	0	1	0	6	0	0	0	0	0	0	0	0	0	0	0	0	0	0	0	0	0	0	0	0	2	0	0	0	0	0	0	0	0
ADRA2B						0	0	0	0	0	1	50	0	0	0	0	0	0	0	42	2	0	0	0	0	66	0	12	0	0	0	0	2	0	1	1	5	5	1	2	0	1	0	1	0	6	1	1	0	0	0	89	27	432	12	25	508	12	51	25	109	10	27	0	0	0	6	0	0	0	0	4	4	0	4	33	0	10	0	0	23	0	1	31	22	2	130	4	6	4
ASTL						0	0	0	0	0	0	0	0	0	0	0	0	0	0	0	0	0	0	0	0	2	0	0	0	0	0	0	0	0	0	0	0	0	0	0	0	0	0	0	0	0	0	0	0	0	0	5	5	8	2	1	15	1	4	2	3	0	0	0	0	0	0	0	0	0	1	0	0	0	0	0	0	0	0	0	1	0	0	1	1	0	7	2	1	3
FAM178B						0	0	0	0	0	0	1	0	0	0	0	0	0	0	6	3	0	0	1	0	0	0	3	0	6	0	0	0	0	1	0	0	0	0	2	0	0	0	0	0	0	0	0	4	0	3	1	12	2	1	4	3	7	3	8	9	11	1	0	0	0	5	0	0	0	0	0	0	0	0	0	0	0	0	0	0	8	0	5	1	1	1	2	4	4
AFF3						0	0	5	5	1	0	0	1	0	0	0	0	0	0	2	10	9	15	9	0	2	5	0	0	0	0	0	4	1	3	0	21	11	11	7	3	12	4	8	0	3	0	13	4	10	5	5	28	8	17	15	16	8	32	14	12	13	6	3	0	5	0	7	1	0	1	0	2	0	1	0	0	8	0	9	5	0	6	11	9	17	4	30	7	17
NMS						0	0	0	0	1	0	0	0	0	0	0	0	0	0	0	0	0	0	0	0	0	0	0	0	0	0	0	0	0	0	0	0	0	0	0	0	0	0	0	0	0	0	0	0	0	0	0	0	0	0	0	0	0	0	0	0	0	0	0	0	0	0	0	0	0	0	0	0	0	0	0	0	0	0	0	0	0	0	0	0	0	0	1	0	0
IL18RAP						0	1	2	4	12	4	0	7	0	1	1	0	0	11	0	13	3	0	16	0	0	0	9	11	2	9	5	0	8	1	2	5	10	1	4	8	5	2	3	10	6	0	0	0	1	6	6	48	3	14	7	25	2	11	2	10	3	1	0	10	3	16	4	18	6	14	12	0	0	2	4	0	12	10	18	19	2	6	14	4	8	4	18	1	30
SLC9A4						0	0	0	2	0	9	0	0	0	0	5	0	0	0	1	0	0	0	0	0	0	0	0	0	1	0	0	0	0	0	0	0	0	2	0	0	3	0	15	0	0	0	0	0	0	0	6	5	0	1	2	2	2	5	2	10	1	1	0	0	0	0	0	0	0	1	0	0	0	0	0	0	0	0	0	0	0	0	0	2	0	0	7	1	1
SLC9A2						0	5	1	0	0	0	5	4	0	0	6	15	0	0	0	0	0	6	0	0	1	3	0	0	2	11	2	0	17	6	2	0	0	8	0	32	7	0	4	0	0	0	2	5	4	14	26	15	7	7	18	9	15	24	25	28	26	7	0	1	0	5	5	0	2	0	0	0	0	0	9	0	11	0	0	6	0	0	8	5	3	1	8	0	6
POU3F3						0	1	0	0	0	0	0	0	0	2	0	0	0	0	0	0	3	2	0	0	0	0	0	0	0	0	0	0	0	0	0	0	0	0	0	0	0	1	1	0	0	0	0	0	0	0	11	4	1	2	5	3	4	12	3	9	0	0	0	0	0	0	0	0	0	0	3	0	0	0	0	0	0	0	0	0	0	0	2	2	1	0	0	0	0
GPR45						0	0	0	0	0	0	0	1	0	0	0	0	0	0	0	0	0	0	0	0	0	0	0	2	0	0	0	0	0	0	0	0	0	0	0	0	0	1	0	0	0	0	0	1	0	0	0	11	2	0	2	7	0	2	3	7	3	2	0	1	0	0	0	0	0	0	0	0	0	1	0	0	0	0	0	0	0	0	2	0	4	3	1	1	4
ECRG4						0	3	2	9	1	0	1	2	0	4	0	4	0	1	11	6	3	2	5	5	0	1	0	6	0	1	0	0	0	1	1	5	1	6	1	0	3	3	3	0	7	1	2	1	3	8	26	14	20	10	10	138	3	7	74	36	86	20	0	7	1	0	0	0	3	0	0	0	0	2	0	0	3	0	2	1	0	2	5	30	10	2	4	1	7
SLC5A7						0	0	0	5	0	0	13	0	0	0	0	0	0	0	0	0	0	3	0	0	0	0	0	0	4	0	4	0	0	0	0	0	0	12	0	0	0	2	0	0	0	2	0	0	0	0	9	0	0	0	14	6	1	1	0	1	0	0	0	0	0	0	22	0	0	0	0	0	0	0	1	0	0	5	0	0	0	0	0	0	0	1	0	1	0
SULT1C3						0	1	0	0	0	0	0	0	0	0	0	0	0	0	0	1	0	0	0	1	0	0	0	0	1	0	1	0	1	1	0	0	1	0	0	0	0	0	0	0	0	0	3	0	0	0	1	16	4	0	0	1	1	1	1	1	0	1	0	0	0	0	0	0	0	0	0	0	0	0	0	0	1	0	0	0	0	0	0	2	0	1	1	0	2
NT5DC4						4	14	4	4	6	16	20	10	3	4	15	1	6	3	5	18	0	5	7	11	23	15	27	7	6	3	2	2	12	5	4	4	7	9	13	8	3	8	8	2	7	8	6	6	1	2	17	6	4	21	7	17	10	50	3	39	3	2	1	2	2	2	3	1	9	9	7	16	7	13	6	16	6	8	3	0	1	0	6	16	1	6	2	8	6
IL37						0	0	0	0	0	1	0	0	0	0	0	0	0	0	0	3	0	1	0	0	0	0	0	0	0	0	0	0	0	0	0	2	0	0	0	0	0	0	0	0	0	0	0	0	0	4	5	3	0	1	0	0	2	1	1	5	0	1	0	0	0	0	0	0	0	0	0	0	0	0	1	0	0	0	0	1	0	0	2	0	0	0	0	0	0
IL36A						0	1	0	0	0	0	0	0	0	0	0	0	0	0	0	0	0	0	0	0	0	0	0	0	0	0	0	0	0	0	0	0	0	0	10	0	0	0	0	0	0	0	0	0	0	0	1	1	0	0	1	0	0	0	0	0	0	0	2	0	0	0	0	0	0	0	0	0	0	0	0	0	0	0	0	0	0	0	3	2	0	0	0	1	0
IL36B						17	24	0	1	0	9	3	3	11	7	4	0	0	0	0	0	11	6	19	7	0	0	0	3	10	6	3	2	5	0	2	10	2	9	23	6	0	13	5	4	14	2	6	0	0	3	69	19	0	14	7	21	14	12	11	15	0	4	8	0	4	0	0	8	8	2	0	0	0	0	9	8	0	4	11	7	4	0	1	2	2	2	6	1	5
IL36RN						0	2	0	0	0	0	0	0	0	0	0	0	0	0	0	0	7	4	0	0	0	0	6	0	3	0	0	0	2	0	1	8	3	1	15	10	2	7	0	4	3	3	0	0	4	4	70	16	0	9	6	10	5	11	2	9	0	4	0	3	6	0	0	0	0	0	2	0	0	1	7	0	1	14	0	0	0	0	8	1	2	6	2	10	3
IL1F10						0	0	0	0	0	0	0	0	0	0	0	0	0	0	0	0	0	5	0	0	0	0	0	0	0	0	0	0	0	0	0	5	0	0	0	0	0	0	0	0	0	0	0	0	0	0	1	1	0	0	0	0	0	1	0	0	0	0	0	0	0	0	0	0	0	0	0	0	0	0	0	0	0	0	0	0	0	0	0	0	0	0	0	0	0
FOXD4L1						0	0	0	0	0	0	0	0	0	1	6	0	1	1	0	4	1	2	2	0	1	1	0	0	1	0	2	0	0	1	0	0	1	0	1	0	0	0	0	1	0	1	0	2	0	1	17	7	5	4	8	31	5	9	10	51	9	7	0	0	0	0	1	0	0	2	0	1	1	0	0	0	0	0	1	1	1	0	1	9	2	2	0	1	8
EN1						0	0	4	2	1	0	1	0	3	0	1	0	1	1	0	0	6	12	1	0	0	0	0	0	0	1	0	4	0	1	2	0	0	0	0	0	0	0	0	0	0	0	0	0	1	6	1	34	0	17	2	5	4	3	0	7	2	1	0	8	1	0	3	1	0	0	0	2	0	0	0	0	0	1	0	3	0	0	2	3	12	8	10	1	39
MARCO						2	1	1	0	0	8	2	5	0	3	3	0	2	4	0	2	0	3	15	0	4	4	0	3	1	0	6	2	1	3	0	9	4	1	0	0	0	2	2	5	0	6	0	2	0	0	18	18	3	13	29	149	26	46	10	61	2	14	18	9	2	1	0	2	2	4	0	2	10	4	21	0	2	5	3	0	1	0	35	18	0	5	5	59	9
C1QL2						1	0	0	0	0	1	0	0	0	0	2	0	0	0	0	0	1	1	1	0	0	0	0	3	0	0	0	0	0	0	0	0	0	0	0	0	0	0	0	0	3	1	0	0	0	0	7	20	0	6	18	42	18	7	7	35	10	11	0	0	0	0	0	0	1	0	0	0	1	0	8	0	0	0	0	0	0	0	13	3	3	3	3	3	7
TEX51						0	0	0	0	0	0	0	0	0	0	0	0	0	0	0	0	0	0	0	0	0	0	0	0	0	0	0	0	0	1	0	0	0	0	0	0	0	0	0	0	0	0	0	0	0	0	1	1	0	0	0	0	0	0	0	0	0	0	0	0	0	0	0	0	0	0	0	0	0	0	0	0	0	0	0	0	0	0	0	2	0	0	0	0	0
CYP27C1						5	2	8	16	0	1	0	1	7	0	1	0	1	0	0	4	2	0	2	0	0	1	0	0	0	0	1	0	0	3	4	0	0	1	0	0	7	2	0	1	2	0	1	5	2	2	17	53	14	11	14	26	14	17	5	32	4	7	13	1	0	6	0	0	4	0	1	0	0	0	0	0	0	6	4	4	3	4	4	19	10	2	3	6	11
GPR17						0	0	1	0	0	0	3	0	0	0	0	0	0	0	0	1	0	0	0	0	0	0	0	0	0	4	0	0	0	0	2	0	1	0	0	0	0	0	0	0	0	0	0	0	1	0	12	69	5	13	11	48	7	65	4	74	1	8	0	0	0	0	0	0	0	0	6	0	0	0	0	0	0	0	0	0	1	0	31	9	12	7	2	13	12
TUBA3E						2	0	0	1	0	0	1	0	0	1	0	0	0	1	7	0	2	1	2	1	1	1	0	2	0	0	1	2	0	1	2	0	3	1	0	0	2	0	2	0	0	1	2	1	1	1	2	25	1	4	2	5	4	8	0	3	2	2	1	0	1	1	0	0	0	0	1	0	0	0	0	1	4	2	2	1	1	1	1	8	3	1	1	0	2
TUBA3D						4	3	1	3	0	5	1	0	0	0	0	0	0	2	0	1	7	4	14	0	2	1	1	5	1	3	3	12	3	6	3	3	8	6	0	3	7	1	7	0	1	5	7	11	0	5	20	82	9	13	9	29	7	20	16	24	17	9	1	1	2	2	5	0	0	0	1	2	0	6	4	5	11	13	3	7	3	5	7	16	8	7	5	1	16
ANKRD30BL						0	0	0	0	0	0	0	0	0	0	0	0	0	0	0	0	0	0	0	0	0	0	0	0	0	2	0	0	0	0	0	0	0	0	0	0	0	0	0	0	2	0	0	0	0	3	0	3	1	0	2	1	1	3	1	2	0	0	0	2	0	0	0	0	0	0	0	0	0	0	0	0	0	0	0	0	0	0	0	1	0	0	0	0	0
MAP3K19						1	1	12	7	1	0	4	5	16	0	3	3	4	7	15	9	11	7	4	7	9	2	8	2	9	3	1	4	4	12	3	6	4	11	14	5	3	6	1	26	7	2	25	6	6	10	4	80	1	10	7	10	1	15	4	6	10	1	8	5	15	8	16	5	3	8	11	4	2	1	4	8	5	10	8	2	4	6	4	10	12	3	4	0	9
LCT						0	0	0	8	0	1	0	0	0	0	1	1	0	0	0	0	1	1	1	1	1	0	0	0	2	0	4	0	4	1	0	2	1	3	0	0	1	0	0	2	5	0	0	0	1	5	3	7	1	1	2	4	5	0	3	9	4	2	0	3	2	0	3	0	0	10	1	0	0	8	0	0	3	0	3	0	0	3	3	4	2	2	0	0	2
THSD7B						0	0	0	0	1	0	2	0	0	0	0	0	0	0	1	1	0	0	0	0	0	1	0	6	6	12	14	0	1	0	0	0	0	1	0	0	0	8	0	0	0	6	0	1	0	1	0	12	4	21	2	2	4	6	1	13	3	0	0	0	0	0	0	0	0	10	5	2	11	0	0	0	0	0	0	2	0	0	0	2	0	0	2	3	5
NXPH2						0	0	0	4	1	0	0	0	0	0	0	0	0	0	0	0	0	0	0	1	0	0	0	0	0	0	0	0	0	0	0	0	0	0	0	0	0	0	0	0	2	0	0	0	0	0	2	2	3	1	3	7	1	2	1	0	0	2	0	0	0	0	0	0	0	0	0	0	0	0	0	0	0	0	1	0	0	0	0	0	5	2	1	0	1
RPRM						3	1	0	0	1	0	0	0	0	0	1	0	0	5	0	2	0	0	0	2	0	0	3	0	0	1	0	4	0	0	0	0	0	0	0	2	2	0	0	1	0	1	1	0	6	0	11	9	2	19	10	11	8	19	5	46	8	4	0	0	0	0	8	0	0	0	1	0	0	0	0	0	1	0	0	0	0	0	4	6	2	6	14	3	0
UPP2						0	0	0	6	0	0	4	2	0	0	0	0	0	2	0	0	1	0	5	0	0	1	0	4	0	0	2	0	4	2	0	3	14	8	0	2	1	5	0	12	0	0	5	0	1	9	14	11	19	3	9	9	6	12	28	13	16	12	0	1	0	0	9	0	0	0	2	0	0	0	0	0	1	0	1	9	5	3	3	8	2	0	4	0	1
TBR1						1	0	0	0	0	2	1	0	0	0	0	0	0	0	0	0	4	0	0	0	0	0	0	0	0	0	0	0	0	0	0	0	0	0	0	0	0	0	0	2	0	0	0	0	0	0	4	6	0	0	0	8	3	4	4	8	3	0	0	0	7	0	2	0	0	0	0	0	0	0	0	0	0	0	1	0	0	0	2	0	8	1	0	1	2
SCN1A						1	0	2	4	5	5	9	5	4	2	4	4	7	2	2	0	12	1	9	13	1	2	3	1	0	4	9	1	2	8	2	2	2	4	4	5	1	1	9	8	1	7	6	4	5	5	5	11	5	4	4	5	6	11	1	13	3	4	4	15	0	1	2	0	2	1	4	0	1	4	3	8	3	9	1	10	7	4	1	8	1	2	3	0	2
XIRP2						0	0	0	3	0	0	0	0	1	0	0	0	0	0	0	0	0	2	0	0	0	0	0	0	0	0	0	0	0	0	0	3	1	0	0	0	0	0	0	0	0	0	0	4	3	0	3	4	0	2	1	4	0	6	6	1	2	0	0	12	0	0	0	0	1	0	9	0	0	0	0	0	0	3	9	0	0	0	0	2	2	1	0	0	0
LRP2						0	0	0	0	4	0	0	0	0	4	0	0	0	0	0	1	9	0	4	0	0	0	0	0	1	1	0	8	0	0	0	0	2	3	2	0	3	2	0	0	1	2	0	0	3	0	12	14	8	3	9	22	2	6	2	4	10	0	0	0	0	0	0	39	0	0	0	2	3	0	2	1	0	0	0	0	0	0	10	11	1	1	2	1	3
SP5						0	0	2	1	1	0	6	0	0	0	0	1	0	0	0	3	5	0	0	0	4	2	0	0	0	0	0	3	0	1	1	3	0	4	0	1	2	0	0	1	0	0	0	1	1	3	28	28	24	27	18	120	15	47	83	47	113	13	0	4	0	6	0	0	1	0	0	3	0	0	0	0	0	2	0	0	3	4	6	20	9	6	15	3	4
DLX1						0	0	4	0	0	0	0	0	0	0	0	0	0	0	0	0	0	5	0	0	0	0	0	0	0	0	2	0	0	0	0	0	0	6	0	0	0	0	0	0	0	0	0	0	1	0	1	0	2	2	2	14	8	0	0	5	7	3	0	0	0	0	3	0	0	0	0	0	0	0	5	0	0	0	0	0	0	0	1	4	0	1	0	2	2
DLX2						0	4	0	0	0	0	0	0	0	0	0	0	0	0	5	0	0	2	8	0	1	0	2	0	0	0	0	0	1	1	0	1	2	2	3	0	0	0	0	0	2	0	0	0	0	3	6	2	0	9	2	12	9	2	4	9	2	2	0	10	0	0	14	0	0	0	0	0	0	0	1	0	0	0	0	5	0	0	0	0	2	0	0	3	4
CDCA7						0	0	0	0	5	0	0	17	0	10	42	11	0	1	24	6	0	1	28	3	1	35	16	15	0	2	0	6	0	3	4	10	3	6	5	42	2	9	4	16	3	4	15	13	9	0	1	8	8	33	9	11	1	17	34	22	9	15	32	0	0	13	1	3	0	5	0	17	0	4	10	3	0	2	1	1	6	10	7	6	5	4	4	9	27
SP9						0	0	0	0	0	0	0	0	0	0	0	0	0	0	0	0	0	0	0	0	0	0	0	0	0	0	0	0	0	0	0	0	0	1	0	0	0	0	0	0	0	0	0	0	0	0	0	1	0	1	0	1	0	2	1	2	0	0	0	0	0	1	0	0	0	0	0	0	0	0	0	0	0	0	0	0	0	0	0	0	0	0	0	2	0
EVX2						0	0	0	0	0	0	0	0	0	0	0	0	0	0	0	0	0	0	0	0	0	0	0	0	0	0	0	0	0	0	0	0	0	1	0	0	0	0	0	0	0	0	0	1	0	0	0	3	0	0	0	0	0	0	0	1	0	1	0	0	0	0	0	0	0	0	0	0	0	0	0	0	0	0	0	0	0	0	0	0	0	0	0	0	0
HOXD13						0	0	0	0	0	0	1	0	0	0	1	0	0	0	0	0	0	0	0	0	0	0	0	0	0	0	0	0	0	0	0	0	0	1	0	0	0	0	0	0	0	0	0	0	0	0	1	1	0	1	1	0	1	1	0	1	0	0	0	2	0	0	0	0	0	0	0	0	0	0	0	0	0	0	0	0	0	0	0	1	0	0	0	0	0
HOXD12						0	0	0	0	0	0	0	0	0	0	0	0	0	0	0	0	0	0	0	0	0	0	0	0	0	0	0	0	0	0	0	0	0	0	0	0	0	0	0	0	0	0	0	0	0	0	0	0	0	0	0	0	0	0	0	0	0	0	0	0	0	0	0	0	0	0	0	0	0	0	0	0	0	0	0	0	0	0	0	0	0	0	0	0	0
HOXD11						0	0	0	0	0	0	8	0	0	0	0	0	0	0	7	0	0	0	0	0	0	0	0	0	0	0	0	0	0	0	0	0	0	0	0	0	0	0	0	0	4	0	0	0	0	0	0	0	0	1	0	0	0	0	0	1	0	0	0	0	0	0	0	0	4	0	0	0	0	2	0	0	0	0	0	0	0	0	1	1	0	0	0	1	1
HOXD10						0	0	0	0	0	0	0	0	0	0	0	0	0	0	0	0	0	0	0	0	0	0	0	0	0	0	0	1	1	0	0	0	0	0	0	0	0	0	0	0	0	0	0	0	0	0	0	0	0	0	0	1	0	0	0	2	0	0	0	0	0	0	0	0	0	0	0	0	0	0	0	0	0	0	0	0	0	0	1	0	0	0	0	0	0
HOXD9						4	0	0	2	0	0	0	0	0	0	0	0	0	0	0	1	3	0	0	0	0	0	0	0	0	0	1	4	0	0	1	0	0	6	0	0	5	0	0	0	0	0	0	0	1	3	0	23	0	8	3	12	2	0	1	10	0	1	0	14	0	0	0	0	0	0	0	0	0	0	6	0	6	0	1	4	0	0	1	2	4	0	5	7	11
HOXD4						0	0	12	7	2	7	4	1	0	0	8	0	0	0	0	4	0	9	9	8	0	2	0	0	0	0	0	3	0	0	4	0	0	0	0	0	0	3	0	3	4	0	0	0	9	2	3	45	3	15	11	37	7	4	2	45	2	1	0	10	0	8	9	7	0	1	0	1	2	0	1	0	0	0	3	8	1	1	4	4	18	3	16	16	50
HOXD3						0	0	0	0	0	0	0	0	0	0	0	0	0	0	0	0	2	0	1	0	0	0	0	0	0	0	0	0	0	0	0	0	0	0	0	0	0	0	0	0	0	0	0	0	1	0	1	13	1	1	2	9	6	4	1	5	0	0	0	0	0	0	2	0	0	0	0	0	3	0	0	1	0	0	0	0	3	1	0	0	8	0	1	2	11
HOXD1						0	0	0	14	1	2	2	10	3	4	1	1	6	0	0	0	1	0	13	0	0	2	0	0	1	0	0	0	4	0	0	0	0	2	4	0	0	0	0	0	0	9	2	0	7	1	3	7	0	11	3	13	7	3	1	28	2	0	0	3	0	4	4	0	0	0	0	3	0	0	0	0	1	0	3	0	0	0	3	7	6	0	2	3	8
MSTN						0	0	4	31	13	6	1	3	1	0	1	8	14	2	5	0	9	2	7	0	10	11	3	4	1	0	2	1	0	0	3	1	1	6	0	3	0	15	0	0	7	8	11	15	13	4	21	40	6	11	19	60	11	20	11	78	11	7	5	0	3	4	16	1	28	3	5	0	0	3	1	0	1	12	25	11	6	6	10	14	3	4	7	1	14
TMEFF2						0	6	1	0	0	0	0	0	0	0	7	1	5	0	10	0	4	0	0	1	0	0	0	0	0	1	0	0	0	5	0	6	0	8	1	0	2	7	11	3	2	0	0	0	5	3	3	14	2	2	2	4	4	3	28	4	15	3	0	0	0	0	27	0	1	5	0	5	0	0	2	5	0	1	0	13	1	1	3	1	7	1	10	2	5
BOLL						0	0	0	0	1	0	1	0	0	1	0	0	0	0	0	0	0	0	6	0	0	0	0	0	0	1	1	4	1	1	0	2	0	0	0	4	0	0	0	4	0	0	0	0	1	0	3	5	1	0	0	0	2	4	1	4	0	1	1	0	0	0	5	0	0	0	0	0	0	0	0	3	5	2	1	6	0	3	0	0	0	1	0	0	3
MPP4						4	9	6	9	3	3	15	3	0	7	8	2	4	7	15	5	20	3	0	0	0	5	0	9	5	11	4	18	5	4	14	2	36	4	2	0	8	0	5	2	3	18	2	6	20	8	2	50	5	22	10	44	0	22	6	45	14	0	0	9	0	4	11	0	0	2	4	19	0	0	3	2	4	7	0	7	5	20	5	5	8	5	6	4	26
CDK15						6	12	15	0	1	0	0	0	0	0	0	0	0	0	4	0	0	18	12	6	0	12	6	0	11	3	0	18	6	0	6	0	5	10	0	0	11	0	0	0	2	6	0	9	0	0	1	13	6	78	4	12	3	14	5	14	6	0	7	0	0	0	0	0	5	0	5	0	0	0	0	13	0	1	5	0	5	0	22	4	12	7	1	10	13
CD28						0	0	0	0	0	0	0	0	0	0	0	2	0	0	4	0	0	0	0	0	0	0	0	0	1	1	0	0	1	0	1	4	0	1	11	0	0	0	2	0	0	1	0	0	0	0	0	3	0	12	4	5	4	1	0	3	2	0	0	5	0	0	0	0	0	0	5	0	0	2	0	0	0	1	9	0	0	2	3	1	0	0	0	2	5
CTLA4						0	0	0	0	0	0	0	0	0	0	0	0	0	0	0	0	0	0	0	0	0	0	0	0	2	0	0	1	0	0	0	0	1	1	1	0	0	0	0	0	1	1	0	1	0	0	0	0	0	0	0	0	1	0	0	0	1	0	0	0	0	0	0	0	0	0	0	0	0	1	0	0	0	0	1	0	0	0	1	0	1	0	0	1	0
ICOS						0	0	0	0	0	0	0	5	0	0	0	0	0	0	0	0	6	0	0	0	0	0	0	0	0	0	0	0	0	1	0	0	0	0	0	0	0	2	1	0	0	0	0	1	0	0	0	1	0	0	0	3	2	2	0	2	1	0	0	0	0	0	2	0	0	0	0	0	0	0	1	1	1	0	0	0	0	0	7	1	0	1	0	0	8
CMKLR2						0	0	4	6	9	0	0	0	0	0	0	4	0	0	0	0	8	8	0	0	0	0	0	0	0	0	2	0	4	0	1	8	6	0	0	0	5	0	0	0	0	0	0	0	1	0	10	2	1	4	7	1	4	8	0	3	1	0	0	5	0	0	0	0	0	0	3	0	0	0	0	5	0	0	0	0	3	0	7	1	3	0	1	2	0
FAM237A						0	0	0	0	0	0	0	2	0	4	0	0	5	0	1	0	5	0	7	8	0	2	0	2	5	2	0	4	10	4	0	1	1	0	0	5	3	0	0	1	13	0	4	5	15	2	0	0	1	1	0	1	0	0	2	1	4	0	1	3	1	0	16	0	0	0	3	0	0	0	8	0	0	0	1	18	1	4	0	0	2	0	0	0	0
DYTN						0	0	0	0	0	0	1	0	0	0	0	0	0	0	0	0	0	0	0	0	0	0	0	0	0	0	0	1	0	0	0	2	0	0	0	0	0	0	0	0	0	0	0	0	0	1	0	2	2	0	1	0	0	0	1	0	0	0	0	0	0	0	0	0	0	0	2	0	0	0	0	0	0	2	0	0	0	0	1	0	0	0	0	0	0
CRYGD						4	7	1	10	1	0	5	4	0	12	3	7	2	3	8	0	3	11	5	7	0	4	0	1	1	5	3	36	15	1	1	0	6	6	0	4	3	3	0	0	0	8	5	9	7	16	0	2	1	3	7	10	3	10	19	2	28	6	0	4	0	0	0	0	0	0	3	0	0	2	5	3	0	0	4	2	6	1	2	1	6	6	0	0	7
CRYGC						0	0	0	0	0	0	0	0	0	0	0	5	0	0	0	0	7	0	0	0	0	5	0	0	0	0	0	0	0	0	0	0	0	0	0	0	0	0	0	0	0	0	0	0	0	0	0	0	0	0	0	1	0	0	2	6	0	1	0	0	0	0	0	0	0	0	0	0	0	0	0	0	0	0	1	0	0	0	0	0	0	0	0	0	0
CRYGB						0	0	0	2	0	0	0	0	0	0	0	0	1	0	0	0	0	0	0	0	0	0	0	0	0	0	0	0	0	0	0	0	0	0	0	0	1	0	0	0	2	0	0	0	0	0	0	0	0	0	0	0	0	2	0	0	3	0	0	0	0	0	0	0	0	0	0	0	0	0	0	0	0	0	0	0	0	0	0	0	1	0	0	0	0
CRYGA						0	0	0	0	0	0	0	0	0	0	0	0	0	0	0	0	0	0	0	0	0	0	0	0	0	1	0	0	0	0	0	0	0	0	0	0	1	0	0	0	0	0	0	0	0	0	0	0	0	0	0	0	0	0	0	0	0	1	0	0	0	0	0	0	0	0	0	0	0	0	0	0	0	0	0	0	0	0	0	0	0	0	0	0	0
C2orf80						0	0	2	1	0	0	0	0	0	2	0	1	0	0	0	0	0	1	0	0	0	0	0	0	3	4	0	0	7	0	0	0	1	0	0	0	0	0	0	0	0	0	0	0	5	13	0	1	0	0	0	2	0	2	0	5	2	1	0	11	0	0	0	0	0	0	1	0	0	0	0	0	0	0	0	5	0	0	0	1	1	0	0	0	0
PTH2R						12	0	0	0	0	0	7	0	0	9	6	0	0	0	13	6	4	0	0	0	0	0	0	2	0	0	0	10	0	0	7	2	0	1	6	0	0	0	0	0	0	3	0	0	0	5	13	12	4	6	11	20	3	19	6	41	6	0	0	0	4	0	0	5	0	0	1	0	3	0	0	0	0	0	0	6	3	1	3	4	2	1	2	0	3
MYL1						0	0	0	0	0	0	0	0	0	0	0	0	0	0	0	0	9	0	1	0	0	2	0	0	0	5	0	0	0	0	0	3	0	0	0	0	2	0	0	0	0	0	0	0	3	14	0	0	1	0	0	0	0	2	1	0	0	0	2	0	0	0	0	0	0	0	0	0	0	0	0	0	0	0	4	4	0	0	0	0	0	0	0	0	1
TNP1						0	0	0	2	1	0	0	0	0	0	0	0	0	0	0	0	0	0	0	0	0	0	0	2	0	0	0	0	0	1	0	0	0	0	0	0	0	0	0	0	2	0	2	0	0	0	1	60	0	0	0	2	0	0	2	0	0	0	0	3	0	0	0	0	2	0	0	0	0	0	1	0	1	2	1	4	0	1	0	0	0	0	0	0	1
RUFY4						0	0	0	0	3	0	0	0	0	0	0	0	0	0	7	0	0	0	0	0	0	0	0	0	0	0	0	0	0	0	0	0	0	0	3	0	0	0	0	0	0	9	0	0	0	0	10	6	8	2	3	21	1	7	12	23	7	10	0	0	0	0	0	0	0	0	0	0	0	0	0	0	0	0	2	0	0	0	3	10	0	2	0	11	1
CXCR2						0	0	3	0	0	0	0	0	0	0	0	0	0	0	0	0	0	0	0	0	0	0	0	0	0	0	0	0	0	0	0	3	6	0	0	0	0	5	0	0	0	0	0	1	0	0	0	3	1	4	2	11	1	0	0	8	1	1	5	0	0	0	2	0	0	0	0	0	0	0	9	0	0	0	0	2	2	0	3	1	0	0	0	7	1
CXCR1						0	0	0	6	0	0	0	0	0	0	0	0	0	0	0	0	0	0	0	0	0	0	0	0	0	8	0	0	0	0	0	0	1	0	0	0	0	0	0	0	0	0	0	0	0	0	0	1	0	1	0	3	1	1	1	1	0	0	0	0	0	0	0	0	0	0	0	0	0	0	0	0	0	2	0	0	0	0	0	0	0	0	0	1	0
CATIP						3	1	6	6	2	0	1	1	1	1	0	1	2	0	1	0	8	2	3	0	3	1	1	2	9	4	1	4	4	3	0	1	4	2	1	3	2	2	3	8	0	1	12	2	1	2	57	41	58	10	43	94	18	23	97	140	64	57	1	6	0	0	8	0	3	0	0	0	0	0	1	0	3	6	4	8	6	7	25	65	12	9	4	8	16
PRKAG3						8	0	4	13	26	0	0	1	0	0	10	7	0	26	3	3	3	0	3	4	0	0	7	0	4	2	0	3	3	0	4	2	17	0	0	1	4	6	2	2	1	0	2	5	6	3	15	52	5	5	7	92	13	11	5	33	10	3	0	17	6	1	23	1	0	0	1	0	0	0	2	1	6	16	12	5	13	17	7	1	4	3	3	5	9
WNT6						0	1	1	0	3	0	0	0	0	0	0	0	0	0	0	3	0	0	0	0	0	0	0	0	0	1	0	1	0	0	1	0	0	2	0	0	0	1	0	0	0	1	0	1	0	0	13	68	0	21	5	32	4	1	2	16	2	3	0	0	0	0	0	0	0	0	0	0	0	0	1	0	0	1	0	0	0	0	0	2	5	9	2	5	17
WNT10A						2	0	6	3	2	0	0	0	0	2	0	0	0	1	0	1	5	0	0	0	0	0	0	0	1	3	0	0	0	0	1	0	0	1	0	1	0	0	0	0	0	1	1	1	7	1	29	22	4	11	12	51	30	16	15	39	6	8	0	6	0	0	1	0	0	0	0	0	0	0	1	4	3	4	1	3	0	0	2	7	14	7	9	3	7
IHH						1	0	1	0	1	0	7	0	2	0	0	0	2	1	8	0	1	3	1	3	0	0	7	0	0	0	1	0	1	0	1	0	2	3	2	0	1	5	1	2	0	2	0	0	0	0	6	14	6	48	26	33	14	113	50	62	39	51	2	1	0	0	0	0	0	0	0	0	0	0	0	0	0	0	0	0	0	0	62	26	3	15	10	8	2
RESP18						0	6	2	7	6	0	0	0	0	0	0	4	3	0	0	0	5	3	0	0	0	0	0	0	0	0	0	4	0	2	5	0	9	0	0	4	0	0	5	0	0	4	3	0	4	2	0	0	2	0	1	2	1	0	7	1	9	2	0	3	0	0	0	0	0	0	0	0	0	0	0	0	0	2	0	4	3	2	0	1	0	1	0	0	2
DES						0	0	0	1	0	0	0	0	0	0	1	0	0	0	0	1	0	2	2	0	0	1	2	0	0	2	0	0	0	2	0	0	0	2	0	0	2	0	0	0	2	2	0	10	9	0	14	68	10	42	18	52	15	33	15	33	45	2	0	3	3	1	0	0	0	0	3	0	0	3	0	0	0	0	0	0	0	0	3	5	15	12	24	4	54
ASIC4						0	0	0	3	0	0	0	0	0	0	0	0	0	0	0	1	0	0	1	0	0	0	0	0	1	1	0	0	2	0	1	0	2	0	0	0	0	1	0	1	0	0	2	0	2	0	17	39	5	7	7	15	4	8	18	10	18	4	0	0	0	0	0	0	0	0	0	0	0	1	0	0	0	0	0	0	1	0	6	6	8	6	2	1	13
PAX3						0	7	0	0	0	7	0	1	0	4	0	4	0	1	2	0	0	0	8	0	0	0	0	0	0	0	0	17	0	0	15	0	8	0	2	0	5	0	0	1	0	0	0	5	8	0	0	4	1	2	1	4	0	3	7	2	5	1	0	3	4	0	0	0	0	0	0	0	0	0	0	0	0	1	2	0	0	1	0	2	2	0	1	1	0
MOGAT1						5	2	5	2	0	2	14	4	0	0	0	0	4	5	4	6	4	0	3	1	0	0	1	7	12	2	5	6	8	0	1	1	0	8	2	0	2	8	1	0	1	0	2	1	0	3	0	35	7	46	13	20	10	35	4	39	9	6	0	0	0	8	0	18	7	0	0	2	2	0	0	2	0	11	2	2	2	0	13	7	7	2	5	19	2
FAM124B						15	12	8	14	4	0	3	7	0	0	0	0	0	0	6	0	8	12	16	18	0	18	0	0	2	26	5	10	7	3	20	9	4	2	0	0	3	0	0	2	0	0	0	9	9	0	2	20	4	15	9	21	5	3	1	5	4	1	0	14	0	9	0	0	0	2	5	0	0	14	11	0	20	1	9	1	0	2	1	1	13	1	5	6	26
DAW1						0	0	0	0	0	1	0	0	0	0	0	0	0	0	0	0	6	0	0	0	1	0	0	0	0	0	0	2	0	0	0	3	0	0	0	0	0	4	1	0	0	4	2	2	0	0	4	0	0	2	8	1	3	2	4	12	0	0	1	0	0	0	0	0	0	0	0	0	1	0	4	0	0	0	4	0	0	0	1	1	0	0	0	0	1
GPR55						0	0	0	0	0	0	0	0	0	0	3	0	0	0	0	0	0	0	0	0	0	0	0	0	0	0	0	0	0	0	0	0	0	0	0	0	0	0	0	0	0	0	0	0	0	0	2	3	0	5	2	4	1	1	1	5	4	0	0	0	0	5	0	0	0	0	0	0	0	0	0	0	1	0	4	0	1	0	4	0	2	1	0	0	6
SPATA3						0	0	0	0	0	0	0	0	0	0	0	0	0	0	0	0	0	0	0	0	0	0	0	0	0	1	0	0	1	0	0	0	0	2	3	0	0	0	2	0	1	0	0	0	0	0	0	1	1	0	0	0	0	0	0	0	0	0	0	1	0	0	0	0	0	0	0	0	0	0	0	0	0	0	0	0	0	0	0	3	0	0	0	0	0
TEX44						0	0	0	0	0	0	0	0	0	0	0	0	0	0	0	0	0	0	0	0	0	0	0	0	0	0	0	0	0	0	0	0	1	0	0	0	0	0	0	0	0	0	0	0	0	0	1	3	0	0	1	0	0	0	1	1	0	1	0	0	0	0	0	0	0	0	0	0	0	0	0	0	0	0	1	0	0	0	0	3	0	0	0	0	1
ALPP						1	0	0	0	0	0	0	1	0	0	0	0	0	0	0	0	0	0	0	0	0	0	0	0	0	0	0	0	0	0	0	0	0	0	0	0	1	0	0	0	0	0	0	0	0	0	0	102	5	5	4	18	1	1	6	11	15	6	1	0	0	0	0	0	0	0	0	0	0	0	0	0	0	0	0	0	0	0	1	3	3	2	6	0	4
ALPG						2	0	0	0	0	0	0	1	0	0	0	3	0	0	0	0	0	0	0	0	0	0	0	0	0	0	0	1	0	0	1	0	0	0	0	0	2	0	0	0	0	0	0	0	0	3	2	117	12	2	2	28	0	10	24	3	45	9	0	0	0	0	0	0	0	0	0	0	0	0	0	0	0	0	0	0	0	1	7	3	4	6	8	2	5
ALPI						0	1	0	0	0	0	0	0	0	0	0	0	0	0	0	0	0	0	0	0	0	0	0	0	1	0	0	0	0	0	0	0	0	0	0	0	0	0	0	0	0	0	0	0	0	0	2	4	0	0	0	0	1	2	2	1	0	8	0	0	0	0	0	0	0	0	0	0	0	0	0	0	0	0	0	0	0	0	9	0	0	0	0	1	0
PRSS56						0	0	0	0	0	0	0	0	0	0	0	1	0	0	0	0	0	0	0	0	0	0	0	0	0	0	0	0	0	0	0	0	0	0	0	0	0	0	0	0	0	0	0	0	0	0	19	21	11	3	30	74	1	2	6	15	103	1	0	0	0	0	0	0	0	0	0	0	0	0	0	0	0	3	0	0	0	0	4	4	3	0	0	0	1
CHRND						0	0	0	0	1	0	0	0	0	0	0	0	0	0	0	0	0	0	0	0	0	0	0	0	3	0	0	0	0	0	3	0	0	0	0	1	0	3	0	0	0	0	1	8	0	0	10	43	3	0	5	13	1	6	8	10	6	7	0	1	0	0	0	0	0	0	0	0	0	0	0	0	0	0	0	0	0	0	2	12	0	2	0	0	2
NEU2						0	0	0	0	0	0	0	0	0	0	0	0	0	0	0	0	0	0	0	0	0	0	0	0	0	0	0	0	0	0	0	0	0	0	0	0	0	0	0	0	0	0	0	0	0	0	0	0	0	0	0	0	0	0	0	0	0	0	0	0	0	0	0	0	0	0	0	0	0	0	0	0	0	0	0	0	0	0	0	0	0	0	0	0	0
SAG						0	0	0	0	1	0	0	0	0	0	1	0	0	0	0	0	0	0	2	0	1	0	0	0	11	0	0	0	0	0	0	1	2	0	0	1	0	0	0	0	0	0	0	1	0	0	3	4	1	2	1	1	1	0	2	1	1	2	0	0	0	0	0	0	0	0	0	0	0	0	0	0	0	0	1	0	0	0	0	3	0	1	0	0	2
MROH2A						0	0	0	0	0	0	0	0	0	0	0	0	0	0	0	0	0	0	0	0	0	0	0	0	0	0	0	0	0	0	0	0	0	0	0	0	0	1	0	0	0	1	0	0	0	0	6	3	1	1	2	2	0	0	1	11	1	0	0	0	0	0	0	0	1	0	0	0	0	0	0	0	0	0	0	0	0	0	2	4	0	0	0	1	1
SPP2						0	0	0	0	3	3	5	2	0	0	0	0	0	1	0	1	2	0	0	0	0	0	0	0	4	3	0	0	0	0	0	0	1	2	2	0	0	0	1	0	1	0	1	0	0	0	1	6	0	6	3	6	4	3	1	2	1	1	11	0	6	0	0	0	0	0	5	0	0	4	5	0	2	3	0	1	5	1	0	1	0	0	0	0	1
GBX2						0	0	0	0	0	0	0	0	0	0	0	0	0	1	0	0	0	0	0	0	0	0	0	0	0	0	0	0	0	1	0	0	0	0	0	0	0	0	0	0	0	0	0	0	0	0	1	4	0	0	0	1	1	3	0	2	1	0	0	0	0	0	0	3	0	0	0	0	0	0	0	0	0	0	1	0	0	0	0	0	0	0	0	1	0
ASB18						0	0	0	0	0	4	0	0	0	0	0	0	0	0	0	0	0	0	0	0	0	0	0	0	0	0	0	0	0	1	3	0	1	0	0	0	0	0	0	0	0	0	0	0	0	0	0	1	0	0	1	0	3	0	0	1	0	0	0	0	0	0	0	0	0	0	0	0	0	0	0	0	0	0	0	0	0	1	0	0	0	0	0	0	0
PRLH						0	0	0	0	0	0	0	0	0	0	2	0	0	0	0	0	0	0	0	0	0	0	0	0	0	0	0	0	0	0	0	0	0	0	0	0	0	0	0	0	0	0	0	0	0	0	0	1	0	1	0	0	0	1	0	4	0	0	0	0	0	0	0	0	0	0	0	0	0	0	2	0	0	0	0	0	0	0	0	0	1	0	1	0	1
ESPNL						0	0	0	0	0	0	0	0	0	0	2	0	0	0	0	2	0	2	0	1	0	0	0	0	0	0	0	0	0	0	0	0	0	2	0	0	1	0	1	7	0	2	0	0	1	0	15	51	7	19	14	56	4	47	19	18	4	20	0	1	0	1	0	0	0	0	0	0	0	0	0	0	0	1	0	3	0	0	21	14	14	2	6	19	1
KLHL30						4	3	0	5	0	1	0	2	0	0	0	1	0	1	0	0	4	8	12	0	1	1	0	0	1	3	1	0	5	0	0	1	2	1	0	2	0	4	0	0	0	0	3	0	6	1	12	32	6	10	3	12	3	6	2	11	1	1	1	0	0	0	0	0	0	0	1	0	0	0	0	0	0	5	1	1	1	1	4	5	6	2	1	4	12
OR6B2						0	0	0	1	0	0	0	1	0	0	0	0	0	0	0	0	0	0	0	0	0	0	0	0	0	0	0	0	0	0	0	0	0	4	0	0	0	0	0	0	0	0	0	0	0	0	0	0	0	1	0	0	0	1	1	0	0	0	0	0	0	0	0	0	0	0	0	0	0	0	0	0	0	0	0	0	0	0	0	0	0	0	0	0	0
OR6B3						0	0	0	1	0	0	0	1	0	0	0	0	0	0	0	0	0	0	0	0	0	0	0	0	0	0	0	1	0	0	0	0	0	1	0	0	0	0	0	0	0	0	0	0	0	0	0	0	0	1	0	0	0	0	1	0	0	0	0	0	0	0	0	0	0	0	0	0	0	0	0	0	0	0	0	0	0	0	0	0	0	0	0	0	0
OTOS						0	0	0	0	0	0	0	0	0	0	0	0	0	0	0	0	0	0	0	0	0	0	0	0	0	1	0	0	0	0	3	0	0	0	0	0	0	0	0	0	0	0	0	0	0	0	1	0	0	0	0	2	1	2	0	1	0	0	0	0	0	0	0	0	0	0	0	0	0	0	0	0	0	0	0	0	0	0	0	0	0	0	0	0	0
CROCC2						4	5	0	1	1	0	0	0	2	1	0	0	5	4	1	0	8	5	0	2	1	5	8	0	0	0	1	7	4	1	3	2	2	0	0	0	0	2	0	4	0	0	2	2	0	2	12	80	15	29	11	174	2	34	11	53	39	4	0	2	0	0	2	0	3	0	1	0	0	2	3	0	0	0	2	3	0	5	18	2	34	35	41	9	22
GAL3ST2						0	0	0	0	0	0	0	0	0	0	0	0	0	0	0	0	0	0	0	0	0	0	4	0	0	0	0	0	0	0	0	0	0	0	0	0	0	0	0	0	0	0	0	0	0	0	3	8	1	6	2	3	0	6	10	1	6	1	0	0	0	0	0	0	0	0	0	0	0	0	0	0	0	0	0	0	0	0	3	1	5	4	5	0	6
NEU4						0	0	0	1	0	0	0	1	0	0	0	0	0	0	0	0	0	1	0	0	0	0	0	0	0	0	0	0	1	0	0	0	0	0	0	0	0	0	0	0	0	0	0	0	0	2	5	10	2	2	2	8	4	0	3	10	10	3	0	0	0	0	0	0	0	0	1	0	0	0	0	0	0	0	0	0	0	0	2	3	7	1	5	6	4
PDCD1						0	0	0	1	0	3	0	0	0	0	0	0	7	0	0	0	1	7	0	0	0	0	0	0	0	0	2	0	2	0	0	0	0	0	0	0	0	0	0	0	0	1	1	0	0	0	2	75	0	15	7	29	7	13	8	23	5	7	0	0	0	0	0	0	0	0	2	0	0	3	0	1	0	0	4	2	1	0	5	2	8	7	6	3	9
RTP5						0	0	0	0	1	0	0	0	0	0	0	0	0	0	0	0	0	0	0	0	0	0	0	0	0	0	0	0	0	0	0	0	0	0	0	0	0	0	0	0	0	0	0	0	0	0	0	5	1	2	0	0	1	1	0	2	1	1	0	0	0	0	0	0	0	0	0	0	0	0	0	0	0	0	0	0	0	0	0	3	1	0	0	0	0
CNTN6						0	3	0	0	1	0	0	0	0	0	0	2	0	0	1	0	4	0	0	0	0	4	0	1	2	1	0	1	0	0	6	3	10	2	0	0	1	0	0	0	0	0	0	2	0	11	2	4	1	2	2	0	0	3	5	1	5	2	0	0	1	0	0	0	1	0	1	0	0	0	2	0	1	0	0	5	8	4	2	2	0	0	2	2	1
CAV3						0	0	0	0	0	0	0	0	0	0	0	0	0	0	0	0	0	0	1	0	0	2	0	0	0	0	3	3	0	0	0	3	0	0	0	0	0	0	0	0	0	0	0	0	0	0	0	0	0	0	0	0	0	1	0	0	0	0	0	0	0	0	0	0	0	0	0	2	0	0	0	0	0	0	0	0	0	0	0	0	1	1	0	0	0
CIDEC						11	26	7	0	4	3	0	1	0	3	6	2	2	1	0	0	0	2	5	1	0	0	0	1	0	0	0	0	2	0	0	2	0	8	0	0	0	1	0	0	0	1	3	0	0	1	14	10	1	10	5	14	8	19	13	15	4	10	0	0	2	0	0	1	1	1	1	1	2	1	0	0	3	8	5	1	0	2	2	3	1	0	2	0	2
FANCD2OS						3	0	1	3	2	2	2	1	0	3	2	2	0	4	4	2	1	2	0	0	4	0	4	2	1	1	3	0	2	1	4	1	2	1	2	1	2	0	2	1	0	1	3	0	1	0	16	16	8	20	16	23	13	30	19	34	12	5	1	0	1	1	3	0	4	1	1	3	5	1	1	2	2	3	3	1	0	1	8	3	3	5	3	3	7
SLC6A11						19	0	3	9	1	1	9	11	4	0	16	0	10	0	0	5	2	4	0	19	3	0	11	12	0	4	3	14	5	2	4	0	0	0	0	7	1	2	4	3	1	0	4	0	0	0	13	18	9	24	14	65	6	88	32	38	56	11	0	9	0	5	8	24	4	0	2	10	1	0	6	0	2	4	2	4	3	23	4	12	13	10	17	3	8
SLC6A1						0	0	9	13	0	5	0	0	0	5	9	0	0	0	0	0	8	5	0	0	0	1	0	0	0	5	0	26	0	0	5	7	5	0	0	0	0	0	0	0	0	3	0	10	0	0	17	30	14	41	17	35	2	17	63	16	24	10	0	6	0	0	0	0	10	0	0	0	0	0	1	0	17	7	0	0	1	0	12	38	4	13	4	1	12
SYN2						10	1	2	5	8	1	6	1	0	8	0	1	3	2	16	37	18	5	10	11	0	3	1	1	10	11	0	2	3	3	3	1	1	7	4	3	0	6	7	0	12	5	1	1	1	9	29	61	4	33	83	26	63	62	47	200	24	9	6	2	9	7	18	0	4	3	8	3	0	0	7	2	1	6	0	0	0	0	4	41	12	1	30	3	17
TMEM40						0	25	9	1	0	6	0	2	0	8	2	0	1	0	0	0	0	0	13	0	0	3	2	8	11	0	1	2	4	0	7	6	3	29	4	1	3	21	0	0	0	8	7	9	2	3	13	13	2	5	5	15	10	13	5	20	2	0	5	7	0	0	0	5	0	9	5	0	0	7	0	0	7	0	4	11	2	1	10	5	2	2	1	1	1
DAZL						0	0	0	5	0	0	0	0	3	7	0	0	0	0	0	0	0	0	0	0	0	6	0	0	3	9	0	7	0	0	0	0	0	3	0	6	0	0	0	0	0	0	0	3	7	3	3	1	0	1	0	4	0	2	0	0	14	0	0	0	0	0	0	0	0	0	5	0	0	0	2	0	2	0	1	0	0	0	0	1	1	1	4	1	3
LRRC3B						0	0	0	0	0	0	0	0	0	0	1	0	0	0	0	0	0	0	0	0	3	0	0	0	0	0	0	0	0	0	0	0	0	1	0	0	0	0	9	3	3	0	0	0	2	0	1	1	2	1	0	0	0	0	3	0	6	2	0	0	0	0	0	0	0	0	0	0	0	7	0	0	0	0	0	0	0	0	1	2	0	0	0	0	0
EOMES						0	0	0	3	0	3	0	3	0	1	0	0	0	1	0	0	2	0	1	0	0	1	5	0	1	0	0	0	0	0	1	2	0	0	0	3	8	0	0	0	0	0	4	2	0	6	1	8	2	15	4	3	7	4	12	14	5	0	0	0	0	0	0	10	0	0	0	0	0	0	0	1	3	0	0	1	0	0	2	4	0	0	0	1	5
GADL1						0	0	4	0	0	0	0	0	0	0	1	0	0	0	0	0	0	0	0	0	0	0	0	2	1	2	0	3	0	0	0	3	0	2	1	0	0	0	0	0	0	0	0	0	0	0	0	1	0	1	0	1	2	1	1	0	0	0	0	0	0	0	0	0	0	0	0	0	0	0	0	0	0	0	1	0	0	0	0	1	0	0	0	0	1
TRIM71						0	0	3	0	3	1	0	0	4	0	0	0	0	0	0	0	6	0	0	0	0	4	2	0	5	1	6	0	0	0	0	3	1	0	5	0	4	5	2	7	0	0	1	6	2	7	2	44	7	10	21	4	0	12	13	6	13	13	0	0	0	0	0	0	5	0	0	0	0	3	0	0	0	3	4	4	2	2	19	6	12	3	14	5	7
CCR4						0	1	0	1	0	0	0	0	1	0	0	0	1	0	1	0	0	0	0	5	0	0	0	3	5	0	0	3	2	1	0	0	1	1	3	1	1	0	0	0	0	1	0	0	2	1	0	1	0	5	0	5	2	1	0	5	0	0	12	0	0	0	0	0	0	0	0	0	1	1	0	1	0	0	0	6	2	0	1	1	2	2	0	2	2
ARPP21						4	0	0	0	1	0	0	1	2	8	1	0	0	0	0	0	3	0	9	0	0	1	0	1	0	0	0	6	6	1	0	0	0	1	0	1	0	1	1	0	1	3	7	3	21	2	0	21	1	1	4	8	4	9	2	21	6	2	0	3	0	0	4	0	5	0	4	1	6	1	7	0	3	1	0	21	0	0	4	2	6	1	7	3	16
STAC						0	3	9	0	0	16	9	0	1	5	1	0	0	0	7	1	0	0	2	1	2	5	22	1	18	0	0	0	8	3	0	0	0	0	9	0	0	3	13	1	0	7	9	0	1	0	154	14	12	23	41	31	52	100	15	86	13	10	0	0	2	0	13	0	0	3	0	2	0	0	0	0	1	3	0	4	3	11	38	22	7	3	2	53	8
SLC22A13						0	0	0	1	0	0	0	0	1	0	0	2	0	0	0	0	0	0	0	0	0	10	0	9	2	8	0	2	0	2	0	0	1	4	1	0	0	1	0	0	0	5	1	6	5	3	22	52	3	3	7	23	1	11	5	18	6	3	0	0	0	0	2	0	0	0	4	0	0	8	1	0	0	2	12	3	5	0	3	9	2	2	0	1	0
SLC22A14						0	3	0	0	0	0	4	0	0	0	1	0	0	0	0	0	4	1	0	1	0	5	0	0	5	3	0	0	3	0	3	1	0	4	0	0	0	0	2	0	0	0	0	2	0	9	34	15	14	3	10	48	3	6	12	22	10	8	6	0	0	0	0	0	0	0	0	0	0	0	0	0	3	0	3	2	0	3	4	15	4	3	4	0	6
SCN5A						0	6	7	3	0	0	1	1	0	0	0	0	0	0	0	0	0	0	0	0	0	2	0	0	12	0	0	3	4	0	1	3	5	0	2	0	0	0	0	0	0	0	0	0	1	0	195	27	16	34	20	41	17	66	15	89	18	19	0	0	1	9	0	0	0	2	4	0	4	0	1	0	0	1	0	0	0	3	21	46	2	10	23	8	5
SCN10A						0	0	0	0	0	0	0	0	0	0	0	0	0	2	0	2	0	0	0	0	0	0	0	0	0	0	0	0	0	1	0	0	0	1	0	0	0	0	0	1	0	0	0	0	0	0	2	0	0	0	0	0	0	1	0	2	0	0	0	0	0	0	0	0	0	1	0	0	0	0	0	0	0	0	0	0	0	0	1	4	0	0	0	0	0
XIRP1						0	0	0	5	1	0	4	0	0	0	13	8	0	1	29	0	0	0	0	0	3	0	1	0	0	0	3	5	1	0	4	0	0	0	0	1	0	1	1	9	1	2	0	0	0	0	62	86	2	32	23	139	3	23	4	24	5	2	0	14	0	0	1	0	0	8	0	0	3	0	3	0	7	2	0	0	1	0	16	18	24	5	2	5	18
CX3CR1						0	4	8	1	2	1	0	13	0	0	0	0	1	0	0	0	5	0	27	1	0	3	29	18	0	1	0	17	15	0	0	13	3	23	8	1	8	0	0	3	11	0	8	3	0	50	5	2	14	12	26	18	3	10	13	21	8	3	0	0	7	0	0	0	0	0	0	0	14	5	0	10	21	11	4	8	2	0	3	2	2	1	1	2	3
CCR8						0	0	3	0	0	1	3	1	6	7	10	1	0	0	16	12	4	15	3	6	12	5	3	5	9	78	0	77	16	9	8	1	37	45	0	6	3	7	2	10	16	21	18	3	23	9	1	8	1	12	7	48	46	15	2	18	0	0	0	0	1	0	0	0	0	0	0	0	0	0	0	3	4	0	2	0	0	1	8	2	7	6	35	1	13
MOBP						1	6	5	20	3	0	0	0	0	0	0	13	5	8	4	0	2	8	20	0	6	5	6	2	5	4	3	1	0	0	6	25	9	0	0	0	3	2	3	8	1	0	0	4	5	5	5	19	1	8	4	15	2	10	2	8	0	5	0	5	1	5	6	1	3	4	5	0	0	0	0	0	6	5	3	9	1	3	3	3	3	5	6	0	0
CCK						2	1	0	1	2	0	0	0	1	5	0	0	0	1	0	0	0	6	2	2	0	0	0	0	0	0	0	0	0	0	1	1	0	1	0	0	0	0	6	2	0	3	0	0	0	5	3	3	3	5	10	8	9	9	6	13	3	4	0	1	0	0	0	0	0	0	2	0	1	0	1	3	0	2	2	0	0	0	5	2	4	5	3	0	4
LYZL4						0	0	0	0	0	0	0	0	0	0	0	0	0	0	0	0	0	0	0	0	0	0	0	0	0	0	0	0	0	0	0	0	0	0	0	0	0	0	0	0	0	0	0	0	0	0	0	0	0	0	0	1	0	2	0	0	0	0	0	0	0	0	0	0	0	0	0	0	0	0	0	0	0	0	0	0	0	0	0	3	0	0	0	0	0
KLHL40						0	0	0	0	0	0	0	0	0	0	0	0	0	0	0	0	0	0	0	0	0	0	0	0	0	1	0	0	0	0	0	0	0	0	0	0	0	0	0	0	0	0	0	0	0	0	0	2	0	1	0	0	1	1	0	0	0	0	0	0	0	0	0	0	0	0	0	0	0	0	1	0	0	0	0	0	0	0	0	0	0	0	0	0	0
CYP8B1						0	1	0	4	0	0	3	7	0	0	0	0	2	12	2	0	3	0	2	1	1	4	0	1	4	3	0	3	0	0	0	0	6	0	2	0	0	0	0	0	2	4	2	1	0	5	2	59	1	8	11	26	10	9	3	17	1	2	4	5	0	1	0	0	2	0	0	4	0	7	0	0	10	1	1	3	5	2	5	1	11	0	9	4	6
TOPAZ1						0	0	0	0	2	0	1	0	0	0	0	0	0	0	0	0	0	0	0	0	0	0	0	0	0	0	0	0	0	0	0	0	0	0	0	0	0	0	0	1	1	0	0	2	0	0	0	0	1	1	0	1	0	1	0	0	0	0	0	0	0	0	0	0	0	0	0	0	0	0	3	0	0	2	0	2	0	0	0	1	0	1	1	0	0
TGM4						5	0	0	1	0	0	4	1	0	1	0	1	3	0	5	0	3	0	0	2	4	1	1	1	14	2	0	0	4	4	12	6	0	17	0	0	3	4	7	3	0	0	0	8	0	2	2	8	0	8	3	11	3	18	0	13	1	0	10	2	0	1	5	5	2	8	5	0	0	3	1	3	0	3	1	0	0	0	3	0	2	2	2	2	4
CLEC3B						1	3	0	1	3	0	0	2	0	1	0	5	4	0	0	0	3	0	2	1	0	0	0	0	1	1	0	0	0	4	3	2	0	1	0	0	1	0	0	0	0	1	0	0	1	2	14	22	4	2	4	39	5	10	6	39	4	8	1	1	0	0	0	0	0	0	2	0	0	0	2	0	0	4	4	0	0	0	4	15	6	4	7	0	8
CCR9						14	22	4	10	1	1	8	12	2	0	16	1	0	0	1	3	0	15	1	8	0	2	0	0	14	5	0	0	5	2	9	0	8	11	7	2	7	5	0	0	0	1	3	10	0	2	12	80	19	6	13	18	3	24	20	34	22	31	0	3	7	0	0	0	0	13	12	18	0	0	1	14	3	1	6	4	3	0	8	16	0	0	4	1	2
XCR1						0	0	1	2	0	0	3	0	1	0	1	0	1	5	0	0	5	1	6	1	1	0	4	0	0	1	0	2	4	0	0	0	1	0	0	0	1	0	3	0	0	0	0	0	1	0	0	8	1	1	2	0	2	2	4	7	2	1	5	10	1	0	4	0	0	0	0	1	0	0	2	1	5	1	0	0	2	2	1	3	1	2	1	2	3
CCR3						0	4	0	0	0	0	0	0	0	0	0	4	0	0	0	0	0	0	0	0	0	0	0	0	6	0	0	0	0	0	0	3	0	0	0	0	0	0	0	0	0	0	0	0	0	0	0	2	0	0	0	0	0	0	1	0	0	0	0	0	0	0	0	0	0	0	0	0	0	0	0	0	0	0	0	0	0	0	2	0	2	0	0	0	0
CCR2						0	1	0	0	0	0	0	9	0	0	0	0	0	0	0	0	0	0	0	0	0	14	0	1	0	0	0	0	1	2	0	0	0	0	3	0	4	0	0	0	0	0	0	4	0	0	2	3	0	7	3	19	5	1	2	0	4	1	0	1	0	0	0	0	7	0	0	0	0	0	0	0	0	0	0	3	0	0	4	2	1	0	0	2	4
RTP3						0	0	3	0	0	4	1	3	6	0	2	0	15	11	0	0	0	0	0	0	12	11	0	0	0	0	0	0	0	0	0	0	0	0	1	1	3	3	0	0	1	10	0	0	0	0	0	9	3	4	1	2	3	6	3	25	0	1	36	0	0	0	0	0	0	3	1	0	3	0	3	0	2	0	0	3	0	0	4	1	0	0	0	0	0
TDGF1						0	8	5	6	17	3	1	0	0	0	0	0	6	6	15	0	0	8	0	0	0	1	16	8	111	8	2	0	0	0	0	0	0	0	3	0	0	0	0	7	0	6	0	4	0	1	10	15	3	2	4	4	4	12	4	18	3	0	0	3	2	0	0	0	0	0	4	6	0	0	4	12	0	1	0	0	0	14	7	1	3	2	5	1	5
FAM240A						0	0	0	0	0	0	0	0	0	0	0	0	0	0	0	0	0	0	10	0	0	0	0	0	0	0	0	0	1	0	0	0	0	0	0	0	0	0	0	0	0	0	0	0	0	0	0	4	0	0	0	0	0	1	1	0	0	1	0	0	0	0	0	0	0	0	0	0	0	0	0	0	0	0	0	0	0	0	0	1	0	0	0	0	0
TMIE						0	3	0	2	1	0	0	1	0	9	1	4	0	17	7	0	7	5	7	0	3	2	5	0	3	0	2	4	3	0	1	3	0	4	3	5	9	6	0	6	5	11	2	0	8	1	49	20	12	24	33	40	14	54	63	31	93	10	9	0	0	1	19	0	0	3	1	0	2	0	7	0	2	5	2	0	0	8	24	10	11	7	14	6	14
MYL3						0	5	0	0	0	0	2	0	0	0	1	0	5	4	0	0	5	0	0	0	0	0	0	0	0	0	5	0	0	0	0	0	3	1	0	0	0	5	4	0	0	1	3	0	0	0	1	1	1	1	2	1	0	3	1	1	2	0	0	0	0	0	5	0	0	0	0	0	0	0	2	0	0	0	3	0	0	0	0	1	0	0	0	3	0
PTH1R						0	0	0	4	1	0	0	1	0	0	0	0	0	0	0	0	0	0	5	0	0	1	0	1	0	0	0	9	1	0	0	0	0	7	0	0	0	6	0	0	0	0	0	7	0	0	0	24	16	12	19	52	2	12	7	34	5	8	0	0	0	0	0	0	0	0	0	0	6	0	0	0	0	0	0	0	0	0	7	21	5	5	6	12	14
CSPG5						1	0	1	0	0	10	1	2	0	3	1	2	0	6	1	1	11	2	0	0	0	0	0	0	0	0	4	0	6	6	0	0	9	1	6	4	1	2	7	1	1	0	0	2	1	3	38	59	23	54	76	137	24	120	29	127	50	5	0	0	3	3	0	8	2	4	2	6	6	0	1	9	1	8	6	3	0	6	11	28	26	20	20	3	20
CAMP						0	0	0	0	0	0	0	0	0	0	0	0	0	0	0	0	0	0	0	0	0	0	0	0	0	0	0	2	0	0	0	0	0	0	0	0	0	0	0	0	0	0	0	0	0	0	0	9	1	0	0	0	1	0	0	0	2	3	0	0	0	0	0	0	0	0	0	0	2	0	0	0	0	0	0	0	0	0	0	1	0	0	0	1	0
SPINK8						1	3	4	7	1	3	1	5	10	1	0	0	0	0	1	0	0	7	0	0	0	0	10	0	16	1	5	8	0	12	3	15	0	0	0	0	0	0	4	0	7	0	6	1	0	0	0	6	1	0	2	6	1	2	3	3	0	2	0	0	0	7	0	0	0	0	2	0	3	4	9	0	11	3	3	2	2	6	4	2	3	0	0	0	0
FBXW12						1	0	5	0	9	5	0	28	10	0	10	0	25	11	0	1	4	2	0	0	11	2	0	10	1	4	10	0	0	5	2	7	0	6	4	11	0	1	2	8	14	1	3	0	0	1	2	18	4	7	1	4	1	7	34	9	4	0	15	0	11	0	0	2	0	0	0	1	5	17	0	0	0	0	4	2	1	0	2	7	2	1	1	0	5
TMEM89						0	0	0	0	10	0	0	1	0	0	0	0	0	0	0	0	0	1	0	0	0	0	0	0	0	0	0	0	0	0	0	0	1	1	0	0	4	0	0	0	0	0	0	2	0	1	2	11	0	6	3	18	0	1	6	15	1	1	0	0	0	0	0	0	0	0	1	0	0	0	0	0	4	1	5	0	2	0	6	2	2	3	1	2	1
C3orf84						0	0	0	0	0	0	4	2	0	0	0	0	0	0	0	0	0	0	0	0	0	0	0	0	0	0	0	0	0	0	0	0	0	0	0	0	0	0	1	0	0	0	0	0	0	0	1	10	0	1	0	2	1	0	0	0	0	0	0	0	0	0	0	0	0	0	0	0	0	0	0	0	1	0	0	0	0	1	0	1	0	0	0	0	0
IHO1						0	3	5	3	2	0	2	0	0	1	0	3	12	1	1	0	14	0	8	0	2	3	2	0	0	13	0	0	1	1	3	10	1	7	0	0	0	5	0	0	0	0	6	7	5	4	6	49	3	3	3	11	2	2	0	8	0	1	1	11	1	0	6	1	0	0	7	1	0	7	0	10	16	0	6	2	1	7	1	3	11	0	2	5	4
CDHR4						0	0	1	2	0	0	0	0	0	0	3	5	0	1	0	0	18	10	0	1	0	0	0	0	0	0	0	0	0	2	1	1	3	2	0	0	0	0	0	1	0	0	1	0	0	12	3	23	8	0	4	8	1	1	2	13	6	1	1	1	0	0	0	0	0	0	0	0	0	0	0	0	1	1	0	0	1	2	0	6	1	3	1	0	2
CAMKV						0	0	0	0	6	0	0	0	0	0	4	1	1	4	6	0	0	0	2	8	0	0	0	0	1	0	0	14	12	0	0	0	2	0	0	0	0	0	0	0	0	0	15	1	5	0	9	27	14	10	16	62	3	7	52	20	105	8	0	5	0	0	0	0	0	0	4	2	0	0	0	0	0	5	0	2	0	3	5	2	5	4	4	1	4
GNAT1						1	0	0	1	0	0	0	2	0	0	0	0	0	8	6	0	0	0	0	0	0	0	0	5	0	0	0	0	4	0	0	0	0	1	0	0	0	0	0	0	0	1	0	0	0	1	7	10	8	6	0	16	6	5	1	187	2	1	0	0	0	0	0	0	0	0	0	0	0	0	2	0	0	0	0	0	0	0	0	10	1	1	0	1	0
GRM2						0	0	7	4	8	1	13	1	9	2	0	16	5	9	7	7	3	0	3	2	0	1	3	9	5	2	4	7	4	2	4	0	1	0	6	2	0	1	1	4	0	3	0	3	3	0	4	166	8	36	15	40	2	46	7	51	1	6	11	0	0	6	17	9	1	0	1	0	1	0	8	1	6	14	9	7	2	13	14	17	19	13	30	7	20
IQCF6						0	0	0	0	0	0	0	0	0	0	0	0	0	0	0	0	0	0	0	0	0	0	0	0	0	0	0	0	0	0	0	0	0	0	0	0	0	0	0	0	0	0	0	0	0	0	0	1	1	0	1	0	1	1	0	2	0	0	0	0	0	0	0	0	0	0	0	0	0	0	0	0	0	0	0	0	0	0	0	0	0	0	0	0	0
IQCF3						0	0	0	0	0	0	0	0	0	0	0	0	0	0	0	0	0	0	0	0	0	0	0	0	0	0	0	0	0	0	0	0	0	0	0	0	0	0	0	0	0	0	0	0	0	0	0	0	1	0	0	2	0	2	0	3	0	0	0	0	0	0	0	0	0	0	0	0	0	0	0	0	0	0	0	0	0	0	1	2	0	0	0	0	0
IQCF2						0	0	0	0	0	0	0	0	0	0	0	0	0	0	0	0	0	0	0	0	0	0	0	0	0	0	0	0	0	0	0	0	0	0	0	0	0	0	0	0	0	0	0	0	0	0	0	3	1	0	0	0	0	0	0	0	0	0	0	0	0	0	0	0	0	0	0	0	1	0	0	0	0	0	0	0	0	0	0	1	0	1	0	0	0
IQCF5						0	0	0	3	0	0	0	0	0	0	0	0	0	0	0	0	0	0	0	0	0	0	0	0	0	0	0	0	0	0	0	0	0	0	0	0	0	0	0	0	0	0	0	0	0	0	0	2	0	0	0	0	0	0	0	1	0	0	0	0	0	0	0	0	0	0	0	0	0	0	0	0	0	0	0	0	0	0	1	0	0	0	0	0	0
IQCF1						0	0	0	6	0	0	0	4	0	0	0	0	0	0	0	0	0	0	0	0	0	0	0	0	0	2	0	0	0	0	0	1	0	0	0	0	0	3	0	0	0	0	0	0	0	0	1	1	0	0	0	1	0	1	0	1	0	3	0	0	0	0	0	0	0	0	0	1	0	1	0	0	0	0	1	0	0	0	0	0	1	0	0	0	0
TLR9						1	0	0	0	0	0	0	0	0	0	0	0	0	1	0	0	0	0	2	0	0	6	0	3	0	0	0	1	2	4	1	1	0	0	3	1	0	0	0	0	0	1	0	0	0	2	422	50	31	13	39	80	4	28	53	67	41	22	0	0	3	0	0	0	0	2	0	0	0	0	1	0	0	0	0	2	0	0	19	58	7	5	5	1	9
SEMA3G						0	6	18	1	8	0	4	0	0	0	1	0	0	1	0	3	9	10	0	1	0	22	0	7	6	1	3	2	0	0	2	1	1	8	0	0	10	3	11	10	0	1	5	3	6	3	5	117	6	66	37	97	15	24	10	50	30	4	0	10	5	2	3	0	0	0	1	1	0	0	1	2	0	0	6	10	4	0	6	8	130	10	26	11	175
ITIH1						0	13	0	0	12	0	2	0	0	14	0	0	0	0	0	11	0	0	0	0	0	0	0	0	8	1	1	0	0	6	2	10	1	6	6	0	1	14	0	0	0	0	9	4	6	0	26	6	12	6	14	38	11	7	19	49	35	19	0	5	0	0	0	0	0	0	3	0	0	2	8	0	2	6	0	0	1	0	31	28	1	1	2	3	5
ITIH3						0	3	2	3	0	0	0	0	0	0	0	19	6	0	0	0	5	7	12	22	0	4	0	0	5	3	4	8	0	1	0	0	10	0	0	0	8	4	0	1	0	1	14	0	5	10	16	61	16	1	17	173	11	9	50	53	43	13	0	1	0	0	5	0	0	0	2	2	0	0	0	8	0	0	1	2	1	22	6	20	17	3	5	1	16
LRTM1						0	0	0	7	1	1	1	2	0	0	1	0	0	0	0	3	0	0	0	6	0	2	0	12	7	0	0	0	8	2	3	1	7	3	0	0	0	0	3	2	0	2	0	6	3	7	0	7	0	0	0	0	0	0	2	0	0	0	0	8	0	4	11	0	0	0	1	0	0	1	1	1	5	12	11	5	5	19	2	1	0	0	2	0	1
FEZF2						0	0	0	0	0	0	0	0	0	0	0	0	0	0	0	1	0	0	0	0	0	1	4	0	0	0	6	0	3	1	0	2	0	1	0	0	1	0	1	0	3	0	0	0	0	4	1	18	0	4	12	11	0	4	1	10	1	0	0	1	0	0	0	0	0	0	0	0	0	0	0	0	2	1	1	0	0	0	4	0	2	0	0	0	4
SNTN						5	1	0	0	0	2	8	3	0	3	0	5	0	0	12	0	0	0	0	2	7	0	3	4	4	3	0	6	4	0	0	3	0	2	0	0	0	4	4	0	0	0	0	0	1	0	1	6	1	1	3	5	0	0	2	5	1	1	2	4	4	0	0	0	7	0	3	0	6	0	1	0	4	0	0	1	2	0	3	3	0	1	0	0	0
TAFA1						1	12	2	10	15	1	14	2	0	0	0	1	0	13	0	0	14	2	5	0	0	8	0	6	0	4	0	18	8	0	2	6	20	3	0	8	4	2	9	12	9	0	11	3	12	20	3	22	5	18	7	22	7	7	31	25	26	5	11	1	1	5	11	0	0	2	10	0	0	0	1	0	0	3	15	2	6	12	3	1	12	6	6	1	7
TAFA4						3	3	1	22	9	0	1	4	19	2	7	2	0	4	1	3	6	20	12	0	0	3	0	7	1	11	7	16	15	3	0	3	0	7	5	3	2	0	0	11	1	0	0	7	8	53	5	25	10	11	24	56	21	22	92	34	116	10	0	0	0	5	0	0	0	6	6	0	0	0	1	3	0	0	1	8	0	11	7	0	7	10	10	6	7
MDFIC2						0	0	6	0	0	0	0	0	0	1	0	0	0	0	0	0	0	3	0	0	0	0	0	0	0	11	0	0	0	0	1	0	5	0	0	0	1	1	11	8	0	3	1	4	0	0	0	3	0	0	0	0	0	0	0	0	0	2	0	0	0	2	0	0	0	0	2	0	0	1	3	0	5	0	0	6	4	7	0	1	6	0	2	0	2
PROK2						0	0	0	0	0	0	0	1	0	0	0	0	0	0	0	0	2	0	0	0	7	0	0	0	0	2	0	0	0	1	0	0	0	0	0	0	5	0	0	0	0	0	1	0	0	0	0	0	0	0	0	1	1	0	0	1	0	0	0	0	0	0	3	0	0	0	0	0	0	0	0	0	0	0	0	0	0	3	1	0	0	1	0	2	0
FRG2C						5	3	3	5	1	12	12	14	2	2	3	0	0	18	1	0	8	2	13	2	11	3	1	2	9	4	7	3	12	0	6	1	2	11	1	4	5	5	3	0	4	6	14	3	1	3	3	53	0	2	2	6	2	10	7	5	0	3	2	9	4	5	1	3	0	2	3	16	3	3	4	0	2	11	4	3	4	17	4	1	0	6	0	0	0
POU1F1						1	0	0	0	2	0	2	0	0	0	0	0	2	0	1	1	0	0	0	0	1	0	0	2	0	1	0	0	0	3	1	0	0	0	0	0	0	1	2	0	0	0	1	3	4	1	7	4	1	0	3	9	2	4	5	14	7	0	0	0	0	0	1	0	0	1	1	0	0	4	0	0	0	3	1	2	0	2	3	1	0	0	1	0	3
CSNKA2IP						0	0	0	0	0	0	0	0	0	0	0	0	0	0	0	0	0	0	0	0	0	0	0	0	0	0	0	0	0	0	0	0	1	2	0	0	0	0	0	1	0	0	0	0	0	0	0	0	0	0	0	1	0	0	0	0	0	0	0	0	0	0	0	0	0	0	0	0	0	0	0	0	0	0	0	0	0	0	0	1	0	0	0	0	0
GABRR3						0	0	0	0	0	1	0	0	0	0	0	0	0	0	0	0	0	0	0	0	0	0	0	0	0	0	0	0	0	0	0	0	0	2	0	0	0	2	0	1	2	0	0	0	0	0	0	0	1	1	1	0	0	0	8	3	10	0	0	0	0	0	0	0	0	0	0	0	0	0	0	0	0	0	0	0	0	0	3	0	0	0	4	0	5
OR5AC2						0	0	0	0	0	0	0	0	0	0	0	0	0	0	0	0	0	0	0	0	0	0	0	0	0	0	0	0	0	0	0	0	0	0	0	0	0	0	0	0	0	0	0	0	0	0	0	2	0	0	0	0	0	0	0	0	0	1	0	0	0	0	0	0	0	0	0	0	0	0	0	0	0	0	0	0	0	0	0	0	0	0	0	0	0
OR5H1						0	0	0	0	0	0	0	0	0	0	0	0	0	0	0	0	0	0	0	0	0	0	0	0	0	0	0	0	0	0	0	0	0	0	0	0	0	0	0	0	0	0	0	0	0	0	0	0	0	0	0	0	0	0	0	0	0	0	0	0	0	0	0	0	0	0	0	0	0	0	0	0	0	0	0	0	0	0	0	0	0	0	0	0	0
OR5H14						0	0	0	0	0	0	0	0	0	0	0	0	0	0	0	0	0	0	0	0	0	0	0	0	0	0	0	0	0	0	0	0	0	0	0	0	0	0	0	0	0	0	0	0	0	0	0	0	0	0	0	0	0	0	0	0	0	0	0	0	0	0	0	0	0	0	0	0	0	0	0	0	0	0	0	0	0	0	0	0	0	0	0	0	0
OR5H15						0	0	0	0	0	0	0	0	0	0	0	0	0	0	0	0	0	0	0	0	0	0	0	0	0	0	0	0	0	0	0	0	0	0	0	0	0	0	0	0	0	0	0	0	0	0	0	0	0	0	0	0	0	0	0	0	0	0	0	0	0	0	0	0	0	0	0	0	0	0	0	0	0	0	0	0	0	0	0	0	0	0	0	0	0
OR5H6						0	0	0	0	0	0	0	0	0	0	0	0	0	0	0	0	0	0	0	0	0	0	0	0	0	0	0	0	0	0	0	0	0	0	0	0	0	0	0	0	0	0	0	0	0	0	0	0	0	0	0	0	0	0	0	0	0	0	0	0	0	0	0	0	0	0	0	0	0	0	0	0	0	0	0	0	2	0	0	0	0	0	0	0	0
OR5H2						0	0	0	0	0	0	0	0	0	0	0	0	0	0	0	0	0	0	0	0	0	0	0	0	0	0	0	0	0	0	0	0	0	0	0	0	0	0	0	0	0	0	0	0	0	0	0	0	0	0	0	0	0	0	0	0	0	0	0	0	0	0	0	0	0	0	0	0	3	0	0	0	0	0	0	0	0	0	1	0	0	0	0	0	0
OR5K4						0	0	0	0	0	0	0	0	0	0	0	0	0	0	0	0	0	0	0	0	0	0	0	0	0	0	0	0	0	0	0	0	0	0	0	0	0	0	0	0	0	0	0	0	0	0	0	0	0	0	0	0	0	0	0	0	0	0	0	0	0	0	0	0	0	0	0	0	0	0	0	0	0	0	0	0	0	0	0	0	0	0	0	0	0
OR5K3						0	0	0	0	0	0	0	0	0	0	0	0	0	0	0	0	0	0	0	0	0	0	0	0	0	0	0	0	0	0	0	0	0	0	0	0	0	0	0	0	0	0	0	0	0	0	0	0	0	0	0	0	0	0	0	0	0	0	0	0	0	0	0	0	0	0	0	0	0	0	0	0	0	0	0	0	0	0	0	0	0	0	0	0	0
OR5K1						1	1	0	0	1	0	0	0	0	0	0	1	0	1	1	4	2	0	0	0	0	0	0	0	0	1	0	1	0	0	0	1	1	1	0	1	0	0	1	1	1	0	1	0	0	0	0	3	0	0	0	1	0	0	0	1	0	0	0	0	1	0	0	0	0	0	1	0	0	0	0	0	2	1	0	1	1	0	0	0	0	0	0	0	0
OR5K2						6	8	0	2	7	1	0	0	0	1	2	9	0	15	3	0	12	1	1	0	1	3	0	1	4	7	2	15	1	1	0	2	3	6	0	5	4	0	6	4	4	1	5	4	3	0	5	16	0	3	3	8	0	4	4	29	3	0	1	2	1	0	3	7	2	0	5	1	0	0	2	0	7	5	3	5	10	0	4	3	3	4	10	0	4
GPR15						0	0	0	0	0	6	0	0	0	0	1	0	0	0	0	7	6	0	0	0	0	0	2	0	1	0	0	0	0	0	0	0	0	0	1	0	0	0	0	0	0	0	0	3	0	0	2	1	0	1	0	0	1	0	0	1	1	0	0	0	0	0	0	0	0	0	0	0	0	0	0	0	0	13	0	0	0	0	1	0	0	0	0	0	0
ADGRG7						11	3	16	0	0	5	48	0	0	0	0	0	7	10	0	0	0	3	3	0	17	1	0	113	19	0	1	1	17	0	0	0	0	1	15	0	3	34	6	0	4	14	1	17	0	0	7	3	3	43	15	11	27	141	16	39	19	7	0	0	0	11	0	0	11	0	4	7	0	0	0	0	6	16	0	0	5	0	542	6	0	4	0	12	2
CCDC54						0	0	0	0	0	3	1	0	0	0	0	0	0	1	6	0	0	0	0	0	0	0	0	5	0	0	3	0	0	7	0	0	0	0	0	0	0	0	0	0	8	0	0	8	0	0	2	1	1	1	5	1	1	6	0	4	2	1	0	3	5	0	0	0	0	0	1	0	5	16	5	0	0	0	3	2	0	0	1	1	2	0	1	1	2
RETNLB						0	0	0	0	0	0	0	0	0	0	0	0	0	0	0	0	0	0	0	0	0	0	0	0	0	0	0	0	0	0	0	0	0	0	0	0	0	0	0	0	0	0	0	0	0	0	0	0	2	0	0	1	0	0	0	0	0	0	0	0	0	0	0	0	0	0	0	0	0	0	0	0	0	0	0	0	0	0	0	1	0	0	0	0	0
TRAT1						0	5	0	8	0	0	0	0	0	0	0	0	0	0	0	0	0	2	2	0	0	0	0	0	4	0	0	0	0	1	0	0	0	0	0	0	0	1	0	0	4	0	0	0	0	1	0	4	0	0	0	0	0	1	0	3	0	0	0	0	0	0	12	0	3	0	0	0	0	0	1	0	0	2	0	0	0	0	0	0	0	0	0	0	5
MORC1						0	0	0	0	0	0	0	0	0	8	1	0	0	0	0	0	0	0	0	0	7	0	0	0	0	3	0	1	0	0	0	0	3	0	0	1	0	0	0	0	0	0	0	1	0	0	0	1	1	1	0	1	0	4	0	0	0	0	0	0	0	0	0	0	0	0	0	0	0	0	2	0	0	0	0	0	0	0	1	0	0	0	0	0	0
C3orf85						0	0	0	0	0	0	0	0	0	0	0	0	1	0	4	0	0	0	0	0	0	0	0	0	0	0	0	1	0	0	0	0	0	0	0	0	0	0	0	0	0	0	0	0	0	0	2	0	0	0	0	0	12	4	3	0	2	2	0	0	0	0	0	0	0	0	0	0	0	0	0	0	0	0	0	0	0	0	0	0	0	0	0	0	0
DPPA2						0	0	0	0	0	0	0	0	0	0	0	0	0	0	0	0	0	0	0	0	0	0	0	0	0	0	0	0	0	0	0	0	0	0	0	0	0	0	0	0	0	0	0	0	0	0	0	0	0	0	0	0	1	0	0	0	0	0	0	0	0	0	0	0	0	0	0	0	0	0	0	0	0	0	0	0	0	0	0	1	0	0	0	0	0
DPPA4						0	0	0	0	3	0	0	0	0	0	0	0	0	0	0	0	0	0	0	0	0	0	0	0	0	0	0	0	0	0	0	0	0	0	0	0	0	0	1	0	0	0	0	0	0	0	1	2	2	0	0	0	0	0	1	0	0	0	0	0	0	0	0	0	0	0	0	0	0	0	0	0	0	0	0	0	3	0	0	2	0	0	0	0	0
ZBED2						0	0	0	0	0	0	0	1	0	0	0	0	3	0	0	0	0	0	0	0	0	0	0	0	0	0	0	0	0	1	0	0	0	0	0	0	0	5	0	0	0	0	0	0	0	8	3	1	0	1	1	0	0	0	0	4	0	0	0	0	0	0	1	0	0	0	5	3	0	0	0	0	0	0	0	3	0	0	1	0	0	0	2	0	2
TMPRSS7						9	12	2	0	11	4	23	2	0	11	9	0	1	0	10	0	2	1	0	0	3	10	24	5	8	0	1	0	14	12	10	6	5	10	2	6	1	5	1	4	0	6	6	4	0	2	12	19	0	13	13	6	7	20	9	28	4	4	9	8	10	3	2	8	0	3	2	0	13	20	8	10	4	3	1	1	4	2	7	7	2	2	3	1	10
BTLA						0	0	10	8	0	0	0	0	0	0	5	0	0	9	6	6	6	0	4	0	0	0	0	0	0	3	4	2	0	0	4	0	1	0	0	2	0	0	0	0	1	0	0	0	1	1	12	3	6	5	3	5	9	5	12	7	6	3	0	0	0	0	3	0	0	0	5	0	0	0	0	0	0	5	0	0	2	0	5	7	0	1	1	0	3
CD200R1L						0	0	0	0	0	0	1	0	0	0	0	0	0	0	0	0	0	0	0	0	0	0	0	0	0	1	0	0	0	0	0	0	0	0	0	0	1	0	0	1	0	0	1	0	0	0	0	0	0	0	0	0	0	0	0	3	1	0	1	1	0	0	1	0	0	0	0	0	0	1	0	0	0	0	0	0	0	0	0	0	0	0	0	0	0
DRD3						0	0	0	2	2	0	0	0	1	0	1	0	0	0	0	0	1	8	3	0	0	0	0	0	0	1	1	6	0	0	2	0	2	5	0	0	6	0	0	1	5	0	0	0	0	0	0	7	0	0	2	2	0	0	0	0	0	0	0	2	0	0	0	0	0	0	0	0	0	0	0	0	0	0	0	0	0	0	0	0	2	0	1	0	1
ZNF80						1	0	9	8	0	1	2	11	1	0	0	12	3	11	12	6	31	14	28	1	1	0	1	0	1	4	11	0	1	4	8	4	0	4	0	0	12	0	14	12	0	4	3	2	0	2	1	17	1	9	1	4	0	7	0	5	0	0	8	3	0	0	6	0	6	3	1	1	4	4	2	0	3	2	3	3	11	2	2	2	0	5	1	0	2
TEX55						0	0	0	0	0	2	0	0	0	0	0	0	0	0	0	0	0	0	0	0	2	0	5	0	0	0	0	1	0	0	0	0	0	1	0	0	0	1	0	0	0	0	1	0	0	0	0	4	0	0	0	0	0	1	1	0	1	0	0	0	0	0	0	0	0	1	0	0	0	0	0	0	0	0	0	0	0	0	0	0	0	0	0	0	0
CD80						0	1	0	1	0	4	11	0	16	0	4	0	2	0	34	0	1	1	5	0	0	0	0	3	12	6	3	1	8	11	9	10	0	1	0	10	5	4	4	0	1	6	1	0	9	1	9	23	8	15	6	13	1	9	9	12	3	2	9	3	2	0	0	3	10	8	14	0	1	7	6	0	13	1	5	1	4	2	18	3	5	1	1	10	8
NR1I2						8	0	3	7	6	2	7	0	8	0	3	21	6	6	0	1	1	0	3	0	8	0	8	10	5	14	0	0	6	0	0	13	0	15	7	6	2	1	0	0	5	3	3	0	0	6	23	53	11	20	27	22	6	48	18	66	28	18	0	4	0	2	20	2	2	0	0	4	4	1	3	0	3	0	0	2	3	4	35	8	3	6	8	5	6
GPR156						1	4	0	12	4	1	4	18	0	1	1	9	0	6	6	0	3	4	19	0	1	5	0	0	1	35	0	7	1	0	2	0	1	6	17	5	5	7	2	11	1	5	7	5	9	2	20	89	4	17	6	16	7	47	27	34	36	2	1	7	0	4	0	0	0	0	0	12	0	6	0	3	11	15	7	1	2	7	15	4	16	15	13	3	15
ARGFX						0	0	2	0	4	0	0	0	0	0	0	0	1	0	0	0	4	0	0	0	0	0	0	1	0	0	0	0	0	0	0	0	0	0	0	0	0	0	0	1	0	0	0	0	1	1	0	7	1	0	0	0	0	1	0	1	1	0	0	1	1	4	2	0	0	0	0	0	0	0	1	0	3	1	0	6	5	1	1	1	0	0	1	0	0
FBXO40						0	0	0	8	6	3	11	0	6	8	0	0	0	0	0	0	20	3	0	0	1	0	1	0	0	0	0	0	0	0	4	0	0	0	2	0	1	1	0	3	2	0	0	4	7	13	1	17	1	0	0	20	0	1	6	4	1	0	0	0	0	0	7	0	0	0	0	0	0	0	0	0	1	2	1	4	12	8	0	3	2	4	2	0	1
SEMA5B						3	0	0	0	0	0	1	2	0	0	0	0	2	0	2	0	0	0	0	0	0	0	0	0	7	0	0	0	0	0	0	4	0	0	0	1	0	1	6	0	0	0	2	0	0	0	235	19	108	3	22	67	7	9	55	51	27	53	0	0	0	0	0	0	0	0	3	0	0	0	0	0	0	0	0	0	0	0	10	94	3	4	1	1	4
ROPN1						3	1	3	2	0	0	0	3	4	1	3	0	0	0	5	1	2	1	0	1	2	10	2	0	2	2	0	1	0	1	2	1	3	3	2	0	4	2	2	0	1	1	3	4	4	2	2	8	1	3	0	2	3	3	3	5	1	2	1	1	0	0	2	2	1	2	2	0	1	0	3	0	1	0	0	1	4	2	2	3	1	1	1	1	1
ROPN1B						16	3	2	6	0	1	5	11	8	8	8	0	0	2	15	3	12	1	7	5	10	26	13	1	5	4	0	2	0	1	6	2	17	8	3	2	14	12	3	0	7	10	3	6	8	22	13	35	8	11	0	2	2	16	12	8	14	5	8	8	6	0	10	25	3	1	7	1	3	0	15	0	6	0	8	5	10	10	4	3	0	4	3	4	3
CFAP100						4	3	3	9	2	4	5	5	17	2	3	3	2	5	6	8	4	11	8	7	3	3	0	0	7	4	5	8	2	6	2	6	8	2	1	2	3	4	3	1	2	1	0	11	2	17	10	77	5	6	5	8	1	10	7	16	3	8	8	2	0	2	2	4	0	7	3	4	3	2	3	3	16	4	7	5	5	9	3	6	1	0	2	0	5
UROC1						4	0	0	1	3	2	6	5	0	0	7	0	3	2	0	0	10	0	3	1	0	0	1	0	9	1	0	0	0	0	0	5	14	0	1	4	11	0	0	0	2	0	1	0	1	0	20	39	4	7	4	5	0	11	1	20	0	2	0	2	0	2	0	1	0	1	0	0	0	5	6	2	0	0	1	0	4	0	0	5	3	4	2	0	2
CHST13						0	0	0	0	0	0	0	0	0	0	0	0	0	0	0	0	0	0	0	0	0	0	0	1	0	0	0	0	0	0	0	0	0	0	0	0	0	0	0	1	0	0	0	0	0	0	8	3	2	8	2	13	13	12	4	13	3	5	0	0	0	0	0	0	0	0	0	0	0	0	0	0	0	0	0	2	1	0	3	5	0	0	1	2	7
C3orf22						0	0	0	0	0	0	0	0	0	0	0	0	0	0	0	0	0	0	0	0	1	0	0	0	0	0	0	0	0	0	0	0	0	0	0	0	0	0	0	0	0	0	0	0	0	0	1	15	3	2	0	4	0	2	1	3	2	3	0	0	0	0	0	0	0	0	0	0	0	0	0	0	0	0	0	0	0	6	2	0	0	1	0	0	1
PRR23E						0	0	0	0	0	0	0	0	0	0	0	0	0	0	0	0	0	0	0	0	0	0	0	0	0	0	0	0	0	0	0	0	0	0	0	0	0	0	0	0	0	0	0	0	0	0	0	1	0	0	0	0	0	0	0	0	0	0	0	0	0	0	0	0	0	0	0	0	0	0	0	0	0	0	0	0	0	0	0	0	0	0	0	0	0
PRR20G						0	0	0	0	0	0	0	0	0	0	0	0	0	0	0	0	0	0	7	0	0	0	0	0	0	0	0	0	1	0	0	0	0	0	0	0	0	0	0	0	0	0	0	0	0	0	3	0	0	0	0	1	0	5	1	1	0	0	0	0	0	0	0	0	0	0	0	0	0	0	0	0	0	0	0	0	0	0	0	0	0	1	0	0	0
DNAJB8						0	0	0	0	0	0	0	0	0	2	0	0	0	0	0	0	0	0	0	0	0	2	0	0	0	0	0	0	0	0	0	0	0	0	0	1	0	0	0	0	0	0	0	0	1	0	0	36	0	0	0	1	0	1	0	0	0	0	0	0	0	0	0	0	0	0	0	0	0	0	0	0	0	0	0	0	0	0	0	1	0	0	1	0	2
GP9						0	0	0	0	0	0	0	0	0	0	0	0	0	0	0	0	2	0	0	0	0	0	0	0	0	0	0	1	0	0	0	0	0	0	0	0	0	1	0	0	0	0	0	0	0	0	0	6	1	3	1	3	3	1	0	3	0	0	0	0	0	0	0	0	0	0	0	0	0	0	0	0	0	0	0	0	0	0	0	0	2	0	0	0	1
RHO						0	0	0	0	0	0	0	0	0	0	0	2	0	0	0	0	0	0	0	0	0	0	0	0	0	0	0	0	0	0	0	0	0	0	11	0	1	0	0	0	3	0	0	0	0	4	5	1	0	0	0	3	0	0	0	2	0	0	0	0	0	0	0	0	0	0	0	0	0	0	9	0	0	0	0	0	0	0	0	0	0	0	0	0	1
H1-8						0	0	0	7	4	1	0	0	9	0	7	0	0	13	4	0	2	2	1	0	0	6	0	11	0	0	0	0	6	0	0	0	3	7	0	0	2	0	3	0	2	0	0	2	3	0	1	74	1	12	4	25	2	7	5	22	5	0	0	0	0	3	0	0	0	0	0	1	0	0	0	0	0	0	1	1	0	0	6	0	4	4	5	4	15
TRH						0	0	2	3	0	0	0	0	0	0	0	0	0	0	0	0	1	0	0	0	0	0	7	0	0	0	0	0	0	0	0	0	0	0	0	0	0	0	0	0	0	0	0	1	0	0	2	13	3	0	0	9	0	9	0	6	12	1	0	0	0	0	0	0	0	0	0	0	1	0	0	0	0	0	0	0	1	1	1	9	1	2	4	0	3
ALG1L2						6	4	3	7	6	3	3	5	2	3	2	4	5	3	1	2	6	5	5	6	3	2	4	1	3	3	3	4	7	2	3	2	7	2	2	2	2	2	3	4	1	5	3	7	5	5	15	39	10	11	16	16	8	33	8	61	12	6	4	4	2	4	3	0	2	3	2	1	1	3	2	2	1	4	2	3	3	3	6	6	5	3	3	5	5
COL6A5						0	0	0	0	0	0	0	0	0	0	0	0	0	0	0	0	0	0	0	0	0	0	0	0	0	0	0	32	0	0	4	1	0	1	0	11	0	0	0	0	0	1	0	2	0	0	0	2	0	2	11	4	1	2	1	2	3	0	0	0	0	0	0	0	4	0	0	0	0	0	2	0	0	1	16	1	0	0	4	3	10	0	3	2	2
BFSP2						2	0	5	9	17	0	0	10	1	5	3	25	0	8	1	1	4	1	2	2	2	3	0	6	4	3	4	22	5	0	6	4	5	2	4	5	6	4	9	7	3	6	7	20	23	28	2	231	3	5	18	5	2	6	14	3	26	3	0	20	5	1	2	0	7	0	3	0	3	0	1	14	18	9	4	0	6	4	3	6	3	2	2	0	6
SOX14						0	0	0	0	0	0	0	0	0	0	0	0	0	0	0	0	0	0	0	0	0	0	0	0	0	0	0	0	0	0	0	0	0	0	0	0	0	0	0	0	0	0	0	0	0	0	0	0	0	0	0	0	1	0	0	1	0	0	0	0	0	0	0	0	0	0	0	0	0	0	0	0	0	0	0	0	0	0	0	1	0	0	0	1	0
A4GNT						0	1	1	0	0	1	9	3	0	2	0	0	1	0	0	5	0	0	0	1	1	3	2	25	0	0	8	0	4	1	1	9	1	5	6	0	8	3	8	6	1	5	0	11	0	0	9	69	23	29	21	46	5	28	27	29	35	33	2	0	1	4	0	0	7	0	1	1	0	1	7	9	0	1	2	11	2	0	6	23	8	11	0	2	15
FOXL2						0	0	0	1	0	1	4	0	0	0	0	1	0	0	0	7	0	3	0	0	2	1	0	0	1	3	2	0	4	0	1	1	0	0	4	0	0	1	2	0	0	6	0	0	0	0	9	21	2	25	11	25	53	23	6	64	2	12	0	0	0	0	2	11	1	2	6	12	2	0	1	3	0	0	0	0	0	4	6	11	6	4	4	3	5
FOXL2NB						0	0	0	0	0	0	13	0	0	0	0	0	0	0	0	0	1	0	0	0	0	0	0	0	0	0	0	0	0	5	0	1	0	0	0	0	0	0	0	0	0	0	2	0	0	0	3	5	3	3	0	2	9	2	1	6	1	3	0	0	0	0	0	11	0	0	0	0	0	0	0	0	0	8	0	1	0	0	1	7	1	0	1	1	3
PRR23A						0	0	0	0	0	0	0	0	0	0	0	0	0	0	0	0	1	0	0	0	0	0	0	0	0	0	0	0	0	0	0	0	0	0	0	0	0	0	0	0	0	0	0	0	0	0	1	0	0	0	0	2	0	0	0	0	0	0	0	0	0	0	0	0	0	0	0	0	0	0	0	0	0	0	0	0	0	0	0	0	0	0	0	0	0
PRR23B						0	0	0	0	0	0	0	0	0	0	0	0	0	0	0	0	0	0	0	0	0	0	0	0	0	0	0	0	0	0	0	0	0	0	0	0	0	0	0	0	0	0	0	0	0	0	0	0	1	0	0	0	0	0	0	0	0	0	0	0	0	0	0	0	0	0	0	0	0	0	0	0	0	0	0	0	0	0	0	2	0	0	0	0	0
PRR23C						0	0	0	0	0	0	0	0	0	0	0	0	0	0	0	0	0	0	0	0	0	0	0	0	0	0	0	0	0	0	0	0	0	0	0	0	0	0	0	0	0	0	0	0	0	0	0	0	0	0	0	0	1	0	0	0	0	0	0	0	0	0	0	0	0	0	0	0	0	0	0	0	0	0	0	0	0	0	0	0	0	0	0	0	0
TRIM42						0	0	0	0	0	0	0	0	0	0	0	0	0	0	0	0	0	0	0	0	0	0	0	0	0	1	4	0	0	0	0	0	0	0	0	0	0	0	0	0	0	0	0	0	2	0	0	0	0	0	0	0	0	0	0	1	0	1	0	0	0	0	1	0	0	0	0	0	0	0	0	0	0	0	0	1	0	0	0	0	0	0	0	0	0
GRK7						7	1	0	3	1	0	16	14	0	1	0	7	0	0	0	0	4	0	8	1	0	6	1	0	5	4	0	3	5	5	0	5	7	2	1	1	8	4	0	8	0	7	4	4	2	9	7	191	4	4	4	12	3	8	2	17	7	4	4	3	1	0	7	0	2	2	1	4	4	1	1	0	9	17	3	3	5	3	1	2	4	6	3	0	13
PCOLCE2						0	3	4	1	0	2	0	1	0	1	0	9	11	9	11	0	5	2	0	1	3	4	0	0	0	1	4	1	11	0	8	4	0	5	0	2	0	2	2	1	1	0	0	2	2	1	4	8	6	5	25	35	3	6	5	15	30	10	11	9	11	0	0	0	0	0	16	0	0	0	7	0	5	15	7	19	28	2	10	7	10	6	19	13	18
PAQR9						0	0	0	0	0	0	0	0	0	0	0	2	0	1	0	0	0	0	0	0	0	0	0	0	0	0	0	0	0	0	0	0	0	0	0	0	0	0	0	0	0	0	0	0	0	0	5	1	0	1	2	0	3	2	2	1	0	0	0	0	0	0	0	0	0	0	0	0	0	0	0	0	0	0	0	0	0	0	0	0	0	0	0	0	1
PLSCR5						0	0	0	0	0	0	0	0	0	0	0	0	0	2	0	0	0	0	0	0	0	0	0	0	0	1	0	0	0	0	0	0	0	2	0	0	0	0	0	0	2	0	0	0	0	0	0	0	0	0	0	0	0	0	0	0	0	0	0	0	0	0	0	0	0	0	0	0	0	1	0	0	0	0	0	0	0	0	1	0	0	0	0	0	0
ZIC4						0	0	0	0	0	0	0	0	0	0	0	0	0	0	0	7	0	0	0	0	0	0	0	0	0	0	0	0	0	0	0	7	0	0	0	0	0	0	0	0	0	0	0	0	0	0	1	0	2	4	1	1	1	7	1	6	2	0	0	0	0	0	0	0	0	0	0	0	0	0	0	1	0	0	0	0	0	0	0	2	0	0	0	0	0
ZIC1						0	0	0	0	0	0	0	0	0	0	0	0	0	0	0	1	0	0	1	0	0	0	0	0	0	0	0	0	0	0	0	0	0	0	0	0	0	0	0	0	0	0	0	0	0	0	0	1	0	1	0	0	0	3	0	2	0	12	0	0	0	0	0	0	0	0	0	0	0	0	0	0	0	3	0	0	0	0	0	1	0	1	0	0	0
ANKUB1						0	0	0	0	0	0	0	0	0	0	0	0	0	0	0	0	2	0	0	0	1	2	0	0	0	0	0	0	0	0	0	0	1	0	0	0	0	0	0	0	0	0	0	0	0	2	0	3	0	2	1	1	1	1	0	0	0	0	0	0	0	4	8	0	0	0	0	0	0	0	0	0	1	0	0	0	0	0	0	1	0	0	0	0	1
MINDY4B						0	2	0	1	0	0	0	0	0	3	1	0	1	0	0	3	0	0	0	0	0	0	0	0	0	6	0	0	0	0	0	0	0	3	0	0	0	1	2	0	3	2	0	0	2	0	1	2	0	3	1	0	0	0	2	0	1	1	0	3	1	4	0	0	0	0	3	0	0	0	1	0	2	0	2	0	3	0	0	0	2	0	0	0	1
CLRN1						0	0	0	0	0	0	0	3	0	0	0	0	0	0	0	0	0	0	0	0	0	0	0	0	0	0	0	0	0	0	0	1	0	0	0	0	0	0	0	0	0	0	0	0	0	0	0	1	0	0	0	0	0	0	0	0	0	0	0	0	0	0	0	0	0	0	2	0	0	0	0	0	0	0	0	0	1	0	0	0	0	0	1	0	0
P2RY13						0	3	0	6	0	0	0	0	0	0	0	0	0	0	8	4	13	2	0	8	1	0	0	0	7	2	0	10	15	0	12	1	5	1	0	0	4	0	8	0	0	0	0	0	9	5	0	11	1	3	2	5	0	4	5	1	17	1	0	7	13	6	0	11	2	0	3	0	0	0	0	0	0	4	2	3	0	19	23	0	5	2	1	12	0
P2RY12						0	0	0	5	0	0	0	4	18	0	1	0	0	0	10	2	0	0	0	6	0	0	0	1	7	0	0	7	0	1	0	0	0	2	0	0	0	0	0	0	8	0	0	12	3	1	0	10	0	1	1	0	0	1	2	0	4	0	0	1	0	0	0	0	0	0	0	0	0	4	0	0	0	1	0	2	0	0	3	0	2	3	3	4	0
AADACL2						0	0	1	2	0	0	0	0	0	0	0	0	1	0	1	0	2	0	0	0	0	0	6	0	3	0	0	0	0	0	0	0	0	2	0	0	3	0	0	0	0	0	0	2	0	2	1	0	1	1	0	3	3	3	0	0	0	0	0	3	0	0	0	0	0	0	0	0	0	0	6	0	0	0	0	0	0	0	0	0	0	0	2	0	0
GPR149						0	0	24	0	12	0	1	3	0	13	0	0	0	0	0	0	0	3	0	0	1	0	0	0	0	0	5	0	52	0	0	0	0	0	0	20	0	0	1	0	24	40	0	0	45	8	0	1	0	170	2	0	3	84	41	1	5	0	0	0	0	0	7	0	0	1	0	0	0	6	0	0	0	24	0	0	0	0	20	3	1	0	0	2	0
STRIT1						0	0	0	0	1	1	2	0	0	0	0	0	1	0	2	0	6	0	4	0	0	1	0	0	0	0	0	0	0	12	4	5	0	0	0	0	0	0	0	0	0	0	0	2	0	1	0	2	0	1	1	3	0	4	0	6	0	0	0	0	0	1	0	0	0	1	0	0	0	0	0	0	5	2	1	0	0	1	0	2	0	1	0	0	0
IQCJ						0	0	0	0	0	0	0	0	0	0	1	0	0	0	0	0	0	0	0	0	0	0	0	0	0	0	3	0	0	0	0	0	0	1	0	0	0	0	0	0	0	0	0	0	0	0	1	0	1	0	0	0	0	0	0	1	2	1	0	0	0	0	0	0	0	0	0	0	0	0	0	0	0	0	0	1	1	0	1	0	0	0	0	0	0
OTOL1						0	0	0	2	0	0	0	0	0	0	0	0	0	0	0	0	0	0	0	0	0	0	0	0	0	2	0	0	0	0	0	1	0	2	0	0	0	0	0	0	0	0	0	0	0	0	0	0	0	0	0	0	0	0	1	0	0	0	0	0	0	0	0	0	0	0	0	0	0	0	0	0	0	0	0	0	0	0	0	0	0	0	0	0	0
SI						0	1	0	0	0	0	0	0	0	0	0	0	0	0	0	0	0	0	0	0	2	0	0	0	1	0	0	2	4	0	0	0	0	2	0	0	0	2	0	0	0	0	0	0	0	0	148	0	3	0	29	1	11	3	211	14	180	92	0	1	0	0	0	0	0	0	0	0	0	0	0	0	0	0	0	0	0	0	521	31	0	4	0	2	0
SLITRK3						0	0	0	0	0	0	0	0	0	0	0	0	0	0	0	0	0	0	0	1	0	0	0	0	0	0	0	0	0	0	0	0	0	0	0	0	0	0	0	0	0	0	0	0	0	0	1	4	0	0	2	9	5	1	0	2	1	0	0	0	0	0	0	0	0	0	0	0	1	0	0	0	0	0	0	0	0	0	1	0	0	1	0	0	4
WDR49						1	0	3	11	2	0	0	6	1	0	2	0	7	20	18	1	3	0	14	8	1	12	0	0	5	2	0	24	4	12	1	4	6	0	0	6	15	5	0	3	13	26	0	2	3	4	10	9	4	14	4	15	7	11	13	12	10	2	5	25	6	9	0	0	0	2	8	0	0	1	6	6	28	4	3	13	1	12	4	6	4	2	3	1	6
LRRIQ4						6	0	4	0	0	0	2	0	0	0	4	0	0	0	0	0	1	0	0	0	1	0	0	0	0	4	0	0	0	0	0	0	0	0	0	0	0	0	0	0	1	1	3	0	2	5	1	9	2	4	7	3	3	1	7	6	10	1	0	4	1	0	5	0	0	0	0	0	0	0	1	0	1	1	0	2	0	2	4	2	1	0	1	1	3
LRRC31						6	0	1	0	2	2	33	1	0	0	9	0	0	0	3	4	0	0	0	0	11	0	0	10	1	0	0	0	16	0	0	0	1	0	10	0	1	6	0	0	0	14	2	1	0	0	7	5	0	34	12	18	27	31	14	126	4	7	0	5	9	0	0	0	0	0	4	6	0	0	0	0	0	0	1	4	0	0	94	9	2	1	9	5	0
SAMD7						0	0	0	0	0	0	0	0	0	0	0	0	0	0	0	0	3	0	0	0	0	0	0	0	0	0	0	2	0	0	0	0	0	0	0	0	0	0	0	0	0	0	0	1	0	6	1	2	0	1	0	0	0	0	0	1	0	0	0	5	0	0	0	0	0	0	0	0	0	0	0	0	0	0	0	0	1	0	0	1	0	0	0	0	0
TMEM212						1	0	0	7	0	0	0	0	0	0	0	0	0	0	0	0	2	0	0	0	0	1	0	0	2	0	0	2	0	0	0	0	1	1	0	0	0	0	0	0	7	0	2	0	0	0	5	0	0	0	0	3	0	1	1	4	0	0	0	0	2	0	0	0	0	0	1	0	1	0	0	0	4	0	0	0	1	0	0	0	0	0	0	0	1
SPATA16						5	1	6	7	14	3	4	3	0	3	14	5	14	1	2	0	13	0	9	1	5	12	2	3	7	14	8	2	3	3	2	6	2	0	2	0	8	4	9	10	2	5	7	4	3	1	0	8	3	3	0	4	2	4	4	4	10	0	0	19	0	6	12	0	9	4	6	4	0	5	0	3	14	11	2	15	3	1	0	1	3	0	1	1	3
SOX2						0	2	0	3	0	2	11	0	0	0	0	0	0	0	0	0	2	5	0	1	3	0	0	5	1	0	4	0	5	0	0	0	0	7	0	0	0	8	1	0	0	2	0	0	1	0	5	2	3	9	9	23	31	0	4	9	3	3	0	0	0	0	22	0	0	0	0	0	0	0	3	0	0	0	0	11	1	0	7	2	3	1	0	3	2
HTR3D						0	0	0	0	0	0	0	0	0	0	0	0	0	0	0	0	0	0	0	0	0	0	0	0	0	0	0	0	0	0	0	0	0	2	0	0	0	0	0	0	0	0	0	0	0	0	0	1	0	1	0	1	2	0	1	0	0	0	0	0	0	0	0	0	0	0	0	0	0	0	0	0	0	0	0	0	0	0	0	0	1	0	0	0	0
HTR3C						0	0	0	0	0	0	0	0	0	0	0	0	0	0	0	0	0	0	1	0	0	0	0	0	0	0	4	0	0	0	0	0	0	0	0	4	0	0	1	0	0	0	0	0	0	0	0	0	1	1	0	2	0	1	0	2	0	0	0	0	0	0	0	0	10	0	0	0	0	0	0	0	0	0	0	0	0	0	0	0	1	0	1	1	1
HTR3E						0	0	0	0	0	0	1	2	0	0	0	0	0	0	0	0	1	0	2	0	0	0	0	6	0	0	0	1	0	0	0	0	2	0	0	6	0	5	0	0	5	2	0	0	0	6	1	16	2	0	1	0	2	1	1	1	0	2	0	1	0	6	0	0	0	0	0	0	0	0	0	0	0	0	0	0	0	0	7	8	0	0	0	0	0
AHSG						21	11	0	6	0	0	0	25	0	16	0	0	0	0	0	3	2	14	0	0	7	0	0	6	0	2	11	0	3	10	9	11	1	1	0	0	0	5	2	4	13	4	3	5	0	0	7	0	1	3	1	2	2	18	2	11	1	3	2	0	0	0	7	10	0	7	4	1	7	5	0	0	1	1	6	2	3	0	8	2	0	0	0	1	2
FETUB						0	0	0	1	0	0	0	0	0	0	0	0	0	0	0	0	0	0	0	0	0	0	0	0	0	2	0	0	2	0	0	4	0	0	0	0	0	0	0	0	0	0	0	0	1	0	0	1	0	0	0	0	1	1	0	1	0	0	0	0	0	0	0	0	0	0	0	0	0	0	0	0	0	0	0	0	0	0	1	1	0	0	0	0	0
HRG						0	0	0	1	0	0	0	9	0	0	0	0	0	0	0	3	0	0	0	0	0	0	0	6	2	1	0	0	2	0	1	0	0	0	0	0	0	0	0	0	0	0	0	0	0	0	2	7	0	3	1	0	1	4	0	5	0	0	0	1	0	0	0	0	0	2	0	0	0	0	0	0	0	2	0	3	0	0	1	2	0	0	1	0	0
KNG1						4	4	2	4	0	0	9	1	0	0	0	0	1	2	0	1	0	0	0	0	0	3	0	6	1	5	1	1	0	0	1	0	1	5	1	0	0	0	0	0	0	0	1	1	0	3	53	11	4	2	6	3	3	12	9	10	8	5	0	0	0	0	0	0	0	0	0	0	0	0	0	0	2	2	1	2	0	2	87	11	2	1	1	10	1
ADIPOQ						0	0	0	0	0	0	0	0	0	0	0	0	0	0	0	0	1	0	0	0	0	0	0	0	0	0	0	0	0	0	0	1	0	0	0	0	2	0	0	0	0	0	0	0	0	0	0	0	0	0	0	1	3	0	0	1	0	2	0	0	0	0	0	0	0	7	0	0	0	0	0	0	0	0	0	0	0	0	0	1	0	0	0	0	0
RTP1						0	0	0	0	0	0	0	0	0	0	0	0	0	0	0	0	0	0	0	0	0	0	0	0	0	0	0	0	0	0	0	0	0	0	0	0	0	0	0	0	0	0	0	0	0	0	0	0	0	0	0	0	0	0	1	0	0	0	0	0	0	0	0	0	0	0	0	0	0	0	0	0	0	0	0	0	0	0	1	3	0	0	0	0	0
RTP2						0	0	0	0	0	0	0	3	0	0	0	0	0	0	0	1	4	0	2	0	0	0	0	0	0	0	0	0	0	0	0	0	0	2	0	0	0	0	0	0	0	0	0	0	0	0	0	9	0	1	4	5	3	5	0	7	1	0	0	0	0	0	0	0	0	0	2	0	0	0	1	0	0	0	0	0	0	0	2	0	2	0	1	0	6
TMEM207						0	0	0	0	0	0	0	0	0	0	0	0	0	0	0	0	0	0	0	0	0	0	0	0	0	0	0	0	0	0	0	0	0	0	1	0	0	0	0	0	0	0	0	0	0	0	0	0	0	0	0	0	0	1	0	1	0	0	0	0	0	0	0	0	0	0	0	0	0	0	0	0	0	0	0	0	0	0	0	0	0	0	0	0	0
GMNC						0	0	15	6	1	0	4	14	0	1	4	0	4	0	0	1	2	1	2	1	4	0	1	12	0	0	1	7	2	2	6	3	1	6	0	1	0	7	0	0	0	13	0	7	0	10	26	7	14	6	12	13	10	18	16	24	37	8	0	1	15	0	1	0	0	3	21	0	3	3	7	6	3	0	4	11	8	8	3	13	3	2	6	0	4
OSTN						0	2	0	0	0	0	0	0	0	0	0	0	0	0	0	0	0	0	0	0	0	0	0	0	0	0	0	0	0	0	0	0	0	0	0	0	0	0	0	0	0	0	0	0	0	0	3	0	2	0	0	2	0	0	0	1	2	0	2	0	0	0	0	0	0	0	0	0	0	0	1	0	0	0	0	0	0	0	0	1	0	0	0	0	0
UTS2B						11	4	3	6	0	4	4	8	0	9	8	1	1	6	3	5	5	2	1	1	13	0	1	12	0	14	9	1	0	0	3	8	3	14	18	2	6	3	2	8	10	0	9	2	18	8	24	26	0	9	20	15	24	68	7	20	3	4	11	3	0	0	0	18	0	19	9	13	1	6	1	11	7	0	4	8	0	0	6	3	5	5	2	2	4
PYDC2						0	0	0	0	0	0	0	0	0	0	0	0	0	0	0	0	0	0	0	0	0	0	0	0	0	0	0	0	0	0	0	0	0	0	0	0	0	0	0	0	0	0	0	0	0	0	0	0	0	0	0	0	0	0	0	1	0	0	0	0	0	0	0	0	0	0	0	0	0	0	0	0	0	0	0	0	0	0	0	0	0	0	0	0	0
ATP13A5						1	0	4	3	4	0	3	14	0	5	1	1	2	2	0	3	1	1	0	0	7	1	0	0	0	0	0	0	2	0	8	0	0	3	1	3	2	3	0	3	1	0	3	0	8	0	15	14	8	18	10	45	6	21	13	67	14	11	0	9	0	3	3	0	1	0	1	6	0	0	0	1	0	6	5	7	7	5	21	29	4	4	9	3	5
CPN2						0	0	0	0	0	0	0	0	0	0	0	0	0	0	0	0	0	0	0	0	0	0	0	0	0	0	0	0	0	0	0	0	0	0	0	0	0	0	0	0	0	4	0	0	0	7	0	3	0	0	0	0	1	0	0	0	0	0	0	0	0	0	0	0	0	0	0	0	0	0	0	0	0	0	0	0	0	0	0	0	0	0	0	1	7
GP5						0	0	1	0	2	2	0	0	1	4	0	0	0	0	0	0	1	0	7	0	0	0	0	0	0	0	0	0	0	0	0	0	2	0	2	1	0	0	0	0	0	0	0	0	0	5	6	20	2	6	6	20	7	9	7	15	10	3	0	2	0	0	4	0	0	0	6	0	0	7	0	0	3	0	1	0	0	6	2	1	2	1	6	2	2
ZDHHC19						0	0	0	0	0	0	0	1	0	0	0	0	0	0	0	0	0	0	0	0	0	0	0	0	0	0	1	0	0	0	0	0	0	0	0	0	4	0	0	0	4	0	0	0	0	0	0	7	1	0	3	5	0	0	1	14	0	0	0	0	0	0	0	0	0	0	0	0	0	0	0	0	0	0	0	0	0	0	0	0	1	0	0	3	1
SMCO1						0	0	0	0	0	0	0	3	0	0	0	0	0	0	0	0	1	0	0	0	0	0	0	0	0	6	0	0	0	0	0	0	0	0	0	4	0	0	0	0	0	0	0	0	0	0	0	6	0	0	0	0	1	0	1	1	0	0	0	0	0	0	1	0	0	0	0	5	1	0	0	6	0	0	0	0	0	0	0	0	0	1	2	0	1
NRROS						0	2	2	0	1	0	0	0	0	0	0	0	0	1	0	0	1	0	0	0	0	0	0	0	0	0	0	1	1	0	0	0	0	0	0	0	2	0	0	0	1	0	0	1	0	1	5	170	18	74	22	134	10	45	18	104	31	11	1	2	0	0	0	0	0	0	1	0	1	3	1	0	1	0	0	0	2	0	54	22	38	25	22	59	70
NKX1-1						0	0	0	0	0	0	0	0	0	0	0	0	0	0	0	0	0	0	0	0	0	0	0	0	0	0	0	0	0	0	0	0	0	0	0	0	0	0	0	0	0	0	0	0	0	0	1	0	0	0	0	0	0	0	0	0	0	0	0	0	0	0	0	0	0	0	0	0	0	0	0	0	0	0	0	0	0	0	0	0	0	0	0	0	0
HGFAC						0	0	0	3	0	0	2	0	0	0	0	0	0	0	0	0	1	0	0	0	0	0	0	0	0	0	0	0	1	0	0	0	0	1	2	0	0	0	0	0	0	1	0	0	2	0	221	25	12	16	15	54	3	35	29	80	26	72	0	0	0	3	1	0	0	0	0	4	0	0	0	0	0	5	1	0	3	0	18	55	2	3	5	4	5
OTOP1						0	0	0	0	0	0	0	0	0	0	0	0	0	0	0	0	0	0	0	0	0	0	0	0	0	0	0	0	0	0	0	0	0	0	0	0	0	0	0	0	0	0	0	0	0	0	0	1	1	0	0	0	0	1	0	0	0	0	0	0	0	0	0	0	0	0	0	0	0	0	0	0	0	0	0	0	0	0	0	1	0	0	0	0	0
CYTL1						0	0	0	2	5	0	0	0	0	0	0	0	6	3	0	0	4	1	1	0	0	0	1	0	2	2	0	0	0	0	4	2	0	0	2	0	0	0	0	0	0	0	0	0	0	4	0	3	6	0	3	6	2	2	7	3	2	0	0	0	4	2	9	6	5	0	2	0	10	4	0	3	0	0	1	2	8	1	2	0	11	0	2	16	4
PSAPL1						0	0	0	0	0	0	0	0	0	0	0	0	0	0	0	0	0	0	0	0	0	0	0	0	0	0	0	0	0	0	0	0	0	0	0	0	0	0	0	0	0	0	0	0	0	0	0	13	0	1	0	0	2	0	0	1	0	0	0	0	0	0	0	0	0	0	2	0	0	0	0	0	0	0	0	0	0	0	2	2	0	0	30	0	0
GPR78						0	0	0	0	1	0	0	0	0	0	1	0	0	0	0	0	0	0	0	0	0	0	1	0	0	0	0	0	0	0	0	0	0	4	0	0	0	0	0	0	0	0	0	0	0	0	2	0	0	0	2	1	0	1	1	1	0	2	0	1	0	0	0	0	1	0	0	0	0	0	0	0	0	0	0	0	0	0	3	0	1	0	0	0	13
CPZ						0	0	1	0	5	0	2	0	0	0	0	6	0	4	0	0	3	12	0	0	0	4	12	0	0	0	1	0	2	0	0	0	0	1	0	0	3	2	1	0	1	3	2	1	0	1	38	88	55	50	78	49	24	68	58	174	29	75	0	3	0	0	0	0	3	0	1	2	0	0	0	4	0	0	0	0	1	0	52	66	23	26	13	41	170
HMX1						0	0	0	0	0	0	0	0	0	0	0	0	0	0	0	0	0	0	0	0	0	0	0	0	0	0	0	0	0	0	0	0	0	0	0	0	0	0	0	0	0	0	0	0	0	0	0	3	0	4	0	0	1	3	0	4	0	0	0	0	0	0	0	0	0	0	0	0	0	0	0	0	0	0	0	0	0	0	0	0	1	0	1	2	3
FAM90A26						0	1	0	0	0	0	0	0	0	1	0	0	0	0	0	0	0	0	0	0	0	1	0	0	0	0	0	0	0	0	0	0	1	0	0	0	1	0	0	0	0	0	3	0	0	1	0	2	1	2	1	4	1	1	2	1	1	1	0	0	0	0	0	0	2	0	0	0	0	0	0	0	0	0	0	0	0	0	0	0	1	0	0	0	0
USP17L10						0	0	0	0	0	0	1	0	0	0	0	0	0	0	0	0	0	1	0	0	0	0	0	0	1	0	0	0	0	0	0	0	0	0	0	1	1	0	0	0	0	0	0	0	0	0	0	1	0	0	0	0	0	0	0	0	0	0	0	0	0	0	0	0	0	0	0	0	0	0	0	0	0	1	2	0	0	1	1	1	0	0	0	0	0
USP17L11						0	1	0	0	0	0	1	0	0	0	0	0	0	0	1	0	1	1	0	0	0	0	0	0	0	0	0	0	0	0	0	0	0	0	0	3	8	0	0	0	0	0	0	0	0	0	0	0	0	0	0	0	0	1	0	1	0	0	0	1	0	0	0	0	0	0	0	0	0	0	0	0	0	0	2	1	0	2	1	0	0	0	0	0	0
USP17L12						0	0	0	0	0	0	0	0	0	0	0	0	0	0	1	0	0	0	0	0	0	0	0	0	0	0	0	0	0	0	0	0	0	0	0	0	1	0	0	0	0	0	0	0	0	0	0	1	0	1	0	0	0	0	0	0	0	0	0	0	0	0	0	0	0	0	0	0	0	0	0	0	0	0	0	0	0	0	0	0	0	0	0	0	0
USP17L13						0	0	0	0	0	0	0	0	0	0	0	0	0	0	0	0	0	1	0	0	0	0	0	0	0	0	0	0	0	0	0	0	0	0	0	0	1	0	0	0	0	0	0	0	0	1	0	1	0	0	0	0	0	0	0	0	0	0	0	1	0	0	0	0	0	0	0	0	0	0	0	0	0	0	1	0	0	2	0	0	0	0	0	0	0
USP17L15						0	1	0	0	0	0	1	0	0	0	0	0	0	1	1	0	0	1	0	0	0	1	0	0	0	0	0	0	0	0	1	1	0	0	0	1	2	0	0	1	0	1	0	0	0	1	0	2	0	0	0	0	0	1	0	0	0	0	0	1	0	0	0	0	0	0	0	0	0	0	0	0	0	0	2	2	0	1	1	0	1	0	0	0	0
USP17L17						0	0	0	0	0	0	0	0	0	0	1	0	0	0	0	0	0	1	0	1	0	0	0	0	0	0	0	0	0	0	0	0	0	0	0	0	2	0	0	0	0	0	0	0	0	0	0	2	0	0	1	0	0	0	0	0	0	0	0	1	0	0	0	0	0	0	0	0	0	0	0	0	0	0	1	0	0	1	0	0	1	0	0	0	0
USP17L18						0	1	0	0	0	0	1	0	0	0	0	0	0	0	0	0	0	1	0	0	0	0	0	0	0	0	0	0	0	0	0	0	0	0	0	2	3	0	0	0	0	0	0	0	0	0	0	0	0	0	0	0	0	0	0	0	0	0	0	0	0	1	0	0	0	0	0	0	0	0	0	0	0	1	3	1	0	1	0	0	0	0	0	0	0
USP17L19						0	0	0	0	0	0	0	0	0	0	0	0	0	0	0	0	0	0	0	0	0	0	0	0	0	0	0	0	0	0	0	0	0	0	0	0	0	0	0	0	0	0	0	0	0	0	0	0	0	0	0	0	0	0	0	0	0	0	0	0	0	0	0	0	0	0	0	0	0	0	0	0	0	0	0	0	0	0	0	0	0	0	0	0	0
USP17L20						0	1	0	0	0	0	1	0	0	0	0	0	0	0	1	0	1	0	0	0	0	0	0	0	0	0	0	0	0	0	0	0	0	0	0	0	2	0	0	0	0	1	0	0	0	0	0	0	0	0	0	0	0	0	0	0	0	0	0	1	0	0	0	0	0	0	0	0	0	0	0	0	0	0	1	0	0	0	0	0	0	0	0	0	0
USP17L21						0	0	0	0	0	0	0	0	0	0	0	0	0	0	0	0	0	0	0	0	0	0	0	0	0	0	0	0	0	0	0	0	0	0	0	0	0	0	0	0	0	0	0	0	0	0	0	0	0	0	0	0	0	0	0	0	0	0	0	0	0	0	0	0	0	0	0	0	0	0	0	0	0	0	0	0	0	0	0	0	0	0	0	0	0
USP17L22						0	0	0	0	0	0	1	0	0	0	0	0	0	0	1	0	1	1	0	0	0	1	0	0	0	0	0	0	0	0	0	0	0	0	0	0	1	0	0	0	0	1	0	0	0	0	0	2	0	0	0	0	0	0	0	0	0	0	0	1	0	0	0	0	0	0	0	0	0	0	0	0	0	0	0	1	0	0	2	0	0	0	0	0	0
USP17L24						0	0	0	0	0	0	0	0	0	0	0	0	0	0	0	0	0	0	0	0	0	0	0	0	0	0	0	0	0	0	0	0	0	0	0	0	0	0	0	0	0	0	0	0	0	0	0	0	0	0	0	0	0	0	0	0	0	0	0	0	0	0	0	0	0	0	0	0	0	0	0	0	0	0	0	0	0	0	0	0	0	0	0	0	0
USP17L25						0	0	0	0	0	0	0	0	0	0	0	0	0	0	0	0	0	0	0	0	0	0	0	0	0	0	0	0	0	0	0	0	0	0	0	0	0	0	0	0	0	0	0	0	0	0	0	0	0	0	0	0	0	0	0	0	0	0	0	0	0	0	0	0	0	0	0	0	0	0	0	0	0	0	0	0	0	0	0	0	0	0	0	0	0
USP17L26						0	0	0	0	0	0	0	0	0	0	0	0	0	0	0	0	0	0	0	0	0	0	0	0	0	0	0	0	0	0	0	0	0	0	0	0	0	0	0	0	0	0	0	0	0	0	0	0	0	0	0	0	0	0	0	0	0	0	0	0	0	0	0	0	0	0	0	0	0	0	0	0	0	0	0	0	0	0	0	0	0	0	0	0	0
USP17L5						0	0	0	0	0	0	0	0	0	0	0	0	0	0	0	0	0	0	0	0	0	0	0	0	0	0	0	0	0	0	0	0	0	0	0	0	0	0	0	0	0	0	0	0	0	0	0	1	0	0	0	0	0	0	0	0	0	0	0	0	0	0	0	0	0	0	0	0	0	0	0	0	0	0	0	0	0	0	0	0	0	0	0	0	0
USP17L27						0	0	0	0	0	0	0	0	0	0	0	0	0	0	0	0	0	0	0	0	0	0	0	0	0	0	0	0	0	0	0	0	0	0	0	0	0	0	0	0	0	0	0	0	0	0	0	0	0	0	0	0	0	0	0	0	0	0	0	0	0	0	0	0	0	0	0	0	0	0	0	0	0	0	0	0	0	0	0	0	0	0	0	0	0
USP17L28						0	0	0	0	0	0	0	0	0	0	0	0	0	0	0	0	0	0	0	0	0	0	0	0	0	0	0	0	0	0	0	0	0	0	0	0	0	0	0	0	0	0	0	0	0	0	0	0	0	0	0	0	0	0	0	0	0	0	0	0	0	0	0	0	0	0	0	0	0	0	0	0	0	0	0	0	0	0	0	0	0	0	0	0	0
USP17L29						0	0	0	0	0	0	0	0	0	0	0	0	0	0	0	0	0	0	0	0	0	0	0	0	0	0	0	0	0	0	0	0	0	0	0	0	0	0	0	0	0	0	0	0	0	0	0	0	0	0	0	0	0	0	0	0	0	0	0	0	0	0	0	0	0	0	0	0	0	0	0	0	0	0	0	0	0	0	0	0	0	0	0	0	0
USP17L30						0	0	0	0	0	0	0	0	0	0	0	0	0	0	0	0	0	0	0	0	0	0	0	0	0	0	0	0	0	0	0	0	0	0	0	0	0	0	0	0	0	0	0	0	0	0	0	0	0	0	0	0	0	0	0	0	0	0	0	0	0	0	0	0	0	0	0	0	0	0	0	0	0	0	0	0	0	0	0	0	0	0	0	0	0
DEFB131A						1	0	1	0	0	0	1	0	0	0	0	0	1	0	0	0	1	0	0	0	0	0	0	0	0	1	0	1	0	0	1	1	0	0	1	1	0	0	1	0	0	0	0	0	0	0	0	0	0	0	0	0	0	1	0	0	0	0	0	0	0	0	0	1	0	0	0	1	1	0	0	0	0	0	0	0	1	1	0	0	0	0	0	0	0
DRD5						0	0	0	0	0	0	0	0	3	0	0	0	0	0	0	0	0	0	1	0	0	0	0	0	0	0	0	0	5	0	0	0	1	0	0	0	0	0	0	0	0	0	0	0	1	0	0	2	1	1	1	5	1	17	4	0	5	6	0	0	0	1	0	0	0	0	0	0	0	0	0	0	0	0	0	1	0	2	0	1	0	3	4	0	0
CLNK						2	7	4	4	26	2	4	3	41	2	5	0	6	6	2	1	26	2	15	2	3	11	8	5	1	12	1	9	7	2	14	12	4	4	5	3	8	2	0	0	2	0	8	8	11	7	6	27	3	6	5	6	27	9	12	35	4	1	4	10	3	6	19	0	23	6	11	6	0	5	11	0	1	2	13	24	6	12	12	7	5	0	4	1	9
NKX3-2						0	0	2	0	3	3	0	0	2	1	2	0	0	2	0	3	0	0	0	0	0	1	0	0	0	0	0	0	1	0	0	1	0	5	0	0	0	0	1	0	0	3	1	1	3	0	3	20	2	20	14	17	0	6	1	24	3	6	0	2	0	0	0	4	0	1	0	0	0	0	0	0	0	0	2	0	0	2	6	0	3	6	0	21	21
C1QTNF7						0	1	0	17	1	0	10	4	6	2	2	0	2	5	1	0	8	18	18	0	1	6	0	0	6	0	11	31	7	1	2	4	5	1	0	4	5	1	0	13	0	4	7	3	2	6	3	96	5	4	4	6	1	6	5	10	9	1	22	5	0	0	13	1	0	1	11	1	1	0	0	10	4	12	33	3	11	9	1	1	3	0	1	11	6
FGFBP2						0	0	0	0	0	0	1	1	0	3	0	0	6	9	14	11	0	0	0	4	1	2	0	0	3	0	0	1	13	14	0	3	3	2	3	0	5	0	3	6	1	2	0	0	0	3	6	2	3	1	1	21	1	1	1	9	1	2	8	0	0	0	9	0	4	0	6	0	3	2	1	0	0	0	0	9	1	4	2	5	0	1	0	0	1
CLRN2						0	0	0	0	0	0	0	0	0	0	0	0	0	0	0	2	0	0	0	0	0	0	0	0	0	0	0	0	0	0	0	0	0	0	0	0	0	0	0	0	0	0	0	0	0	0	0	3	0	2	0	0	0	0	0	1	1	0	0	1	0	0	0	0	0	0	0	0	0	1	0	0	0	0	0	0	0	0	0	0	0	0	0	0	0
CCKAR						2	4	5	1	0	0	0	0	2	0	1	0	6	8	0	1	0	0	0	0	1	5	0	0	10	2	0	0	8	1	3	2	1	8	0	0	1	5	4	3	0	0	0	6	4	6	0	19	4	16	5	24	0	11	18	8	14	4	0	5	0	1	0	0	0	0	37	0	0	2	0	0	0	0	4	5	2	6	41	7	27	30	5	24	13
DTHD1						0	0	0	0	0	0	0	0	0	0	0	0	2	0	0	11	0	2	0	0	0	0	0	0	1	0	1	0	2	0	0	0	0	0	0	0	0	0	0	0	0	0	0	0	0	0	0	1	0	1	1	0	2	1	0	0	2	0	0	0	0	0	1	3	0	0	0	3	3	0	0	0	0	1	6	2	0	0	0	0	0	0	0	0	0
PTTG2						0	0	0	1	0	0	0	0	0	1	0	0	0	1	0	0	0	0	0	0	0	0	0	0	1	0	1	0	0	0	0	0	2	0	0	2	0	0	1	0	0	0	0	0	5	0	1	4	0	0	0	3	2	0	0	4	0	0	0	3	0	1	2	0	0	0	3	0	0	0	0	0	0	0	0	1	2	1	1	0	1	0	0	0	0
TLR10						0	0	0	1	4	0	2	0	0	0	0	0	0	0	0	1	0	0	0	0	12	0	0	0	1	0	0	9	0	0	0	1	0	0	0	0	0	1	0	0	0	0	0	0	4	0	9	1	0	0	2	4	0	2	3	8	2	6	0	0	0	0	1	0	0	4	0	0	1	0	1	0	10	0	0	0	0	0	5	4	2	0	0	0	2
CHRNA9						0	0	0	10	6	4	5	0	0	2	0	0	2	0	0	0	14	0	12	0	0	15	5	0	3	3	0	1	0	1	0	2	3	0	0	0	5	0	4	4	13	1	7	2	8	8	2	3	1	1	1	8	5	5	4	4	1	0	13	6	0	9	5	0	0	15	0	0	8	0	5	0	19	2	3	0	3	0	4	0	2	2	1	3	6
PHOX2B						0	0	0	5	0	0	0	0	0	0	0	0	0	0	1	0	2	0	0	0	0	0	0	0	0	0	0	0	0	0	0	0	0	3	0	0	0	0	0	0	0	0	0	0	0	0	1	1	0	2	1	5	2	1	4	1	0	0	0	0	0	0	9	0	0	0	0	0	0	0	0	0	0	0	0	0	0	0	2	0	0	0	0	0	0
BEND4						0	0	0	1	7	0	0	0	1	0	3	0	0	0	0	4	6	0	0	1	0	0	0	0	2	0	0	7	0	3	7	0	2	0	0	0	8	0	0	6	8	0	1	4	2	8	0	9	0	6	9	3	2	3	1	3	3	0	0	1	0	0	6	0	0	0	0	0	0	0	1	0	28	0	8	9	1	0	2	4	0	2	3	0	14
SHISA3						0	0	0	0	0	0	1	0	0	0	0	0	0	0	0	0	8	0	0	0	1	0	0	6	0	0	0	0	0	0	0	0	0	2	0	1	0	2	0	0	0	0	0	0	0	0	0	3	4	13	3	2	0	16	4	6	8	0	0	3	0	0	0	0	0	0	0	0	0	0	0	0	0	0	4	0	0	0	14	2	0	1	0	5	3
GRXCR1						0	0	0	0	0	0	0	0	0	0	0	0	0	0	0	0	0	2	0	0	0	0	0	0	0	0	0	0	0	0	0	0	0	0	0	0	0	0	0	0	0	0	0	0	0	0	0	1	1	0	1	0	0	0	0	0	0	0	0	0	0	0	0	0	0	0	0	0	0	0	0	0	0	0	0	0	0	0	0	0	0	0	0	0	0
YIPF7						2	0	0	0	10	1	8	3	0	0	2	5	7	3	0	0	2	9	4	6	1	0	12	0	0	4	5	4	7	0	2	7	4	5	1	1	10	0	2	16	9	7	10	0	13	29	8	25	1	4	2	16	6	9	17	21	13	2	3	0	0	6	0	0	3	0	0	1	0	9	5	1	4	3	2	14	4	3	0	4	2	2	1	3	9
GABRG1						0	0	0	0	0	0	0	0	22	0	0	0	0	0	0	0	0	0	0	0	0	0	2	0	0	0	0	0	0	0	0	4	0	0	0	0	0	0	0	4	0	0	0	3	0	2	0	2	0	0	0	0	0	0	0	0	0	1	0	0	0	0	0	0	0	0	0	0	0	0	0	0	0	0	0	0	0	0	0	1	0	0	0	0	2
COX7B2						0	0	0	0	0	0	0	0	0	0	0	0	0	0	0	0	0	0	0	0	0	0	0	0	0	0	0	0	0	0	0	0	0	0	0	0	0	0	0	0	0	0	0	0	0	0	1	1	0	0	0	0	2	1	0	1	0	0	0	0	0	0	0	0	0	0	0	0	0	0	0	0	0	0	0	0	0	0	0	0	0	0	1	0	1
GABRA4						0	2	0	2	0	0	0	0	0	0	0	0	0	0	0	0	0	0	5	0	0	0	0	0	0	0	0	0	0	0	0	0	0	1	0	2	0	1	0	3	0	0	6	0	0	0	4	6	1	5	3	3	1	3	1	6	5	3	0	0	0	0	0	0	2	0	0	0	0	0	0	0	1	0	0	3	0	5	1	4	2	2	1	0	5
SLC10A4						2	0	0	7	0	0	4	6	0	0	1	0	0	0	0	9	0	0	2	1	0	1	3	3	0	1	0	0	0	4	0	1	1	3	0	1	0	3	0	0	0	0	0	2	0	0	3	16	5	5	9	13	3	7	4	27	3	9	0	0	0	0	6	0	0	0	0	0	0	0	0	4	0	0	3	4	0	1	2	4	4	0	2	0	3
CWH43						0	0	0	0	0	0	0	0	0	0	7	0	0	0	0	0	0	0	0	0	0	0	0	0	0	0	0	0	0	0	0	0	0	0	0	0	0	0	0	0	0	0	0	0	0	0	0	0	0	1	1	2	0	1	0	1	0	0	0	0	0	0	0	0	0	0	0	0	0	0	0	0	0	1	0	0	0	0	2	0	1	0	0	0	1
GSX2						0	0	0	0	0	0	0	0	0	0	0	0	0	0	0	0	0	0	0	0	0	0	0	0	0	0	0	0	0	0	0	0	0	0	0	2	0	0	0	0	0	0	0	0	0	0	0	0	0	0	0	0	0	2	0	0	0	0	0	0	0	0	0	0	0	0	0	0	0	0	0	0	0	0	0	0	0	0	0	0	0	0	0	0	0
PDCL2						0	0	0	0	0	0	0	0	0	0	0	0	0	0	0	0	0	0	0	0	0	0	0	0	0	0	0	0	0	0	0	1	0	0	0	0	0	0	0	0	0	0	0	0	0	0	0	0	0	0	0	0	0	0	0	0	0	0	0	0	0	0	0	0	0	0	0	0	0	2	0	0	0	0	0	1	0	0	0	0	0	0	0	0	0
NMU						0	0	0	0	0	1	2	0	0	0	0	0	0	0	0	0	0	0	0	0	0	0	0	0	4	0	0	0	0	0	0	0	0	2	1	0	0	0	0	0	0	0	1	0	1	0	1	0	0	0	0	1	2	3	1	3	0	1	0	2	0	0	0	0	0	0	0	0	0	0	0	0	0	0	0	0	0	0	0	0	0	0	1	1	0
EXOC1L						0	0	0	0	0	0	0	0	0	0	0	0	0	0	0	0	0	0	0	0	0	0	0	0	0	0	0	0	0	1	0	0	0	0	0	0	0	0	0	0	0	0	0	0	0	0	0	0	0	0	0	0	0	0	0	0	0	0	0	0	0	0	0	0	0	0	0	0	0	0	0	0	0	0	0	0	0	0	1	0	0	0	0	0	0
THEGL						0	1	0	3	11	0	0	6	0	0	3	1	0	0	0	0	2	0	8	1	0	0	0	0	0	5	0	7	8	5	0	1	0	1	0	2	0	0	6	0	0	0	0	0	0	5	0	5	0	1	2	4	0	2	6	7	2	2	0	1	0	3	5	0	0	0	0	1	0	1	3	0	1	0	4	1	0	1	0	0	1	2	1	1	2
ADGRL3						0	0	0	3	1	0	0	0	0	0	0	0	0	0	11	0	0	12	0	0	0	0	0	0	1	2	0	4	0	0	0	8	0	1	0	0	0	0	0	0	9	4	0	2	1	2	0	6	10	5	9	5	4	5	16	2	0	5	0	0	0	0	6	1	8	0	0	1	0	0	8	0	0	1	1	0	0	0	1	3	6	2	0	7	13
TECRL						0	0	0	0	0	0	0	0	0	0	0	0	0	0	0	0	0	0	0	0	0	0	0	0	0	0	0	1	0	0	0	0	0	0	0	0	0	0	0	0	0	0	0	0	0	0	0	0	0	0	0	0	0	0	0	1	0	0	0	2	0	0	0	0	0	0	0	0	0	0	0	0	0	0	0	0	0	0	0	1	0	0	0	0	0
STAP1						1	7	17	19	0	0	0	4	0	12	2	11	0	3	1	1	6	3	2	0	3	8	0	1	18	12	1	21	26	5	6	10	8	1	0	14	11	2	10	9	8	7	12	7	8	15	6	9	0	15	4	12	5	6	4	22	6	0	0	12	0	4	6	0	0	0	13	29	0	12	10	0	4	3	13	8	3	6	5	3	2	1	4	0	7
TMPRSS11D						1	5	1	7	3	1	1	0	8	5	0	4	0	1	4	0	8	0	5	1	0	4	3	4	1	7	1	3	5	1	0	4	4	8	0	3	4	8	0	0	12	1	0	2	2	8	8	21	0	1	0	6	4	3	0	4	0	5	0	6	2	1	4	0	2	22	1	2	0	0	0	0	6	5	3	7	4	19	0	0	1	0	1	0	0
TMPRSS11A						0	3	0	15	5	0	0	2	0	2	0	3	0	10	0	0	2	0	0	0	0	3	5	0	7	3	0	0	3	0	5	7	9	5	0	5	0	0	10	7	8	0	0	4	0	3	0	10	0	0	1	2	0	0	0	1	0	0	11	0	1	2	0	0	0	9	0	0	1	0	1	2	6	5	2	7	8	5	0	0	1	0	0	0	0
TMPRSS11F						0	4	0	1	0	0	1	0	0	0	1	0	2	0	0	4	0	0	0	0	0	2	0	0	1	0	0	0	3	0	0	5	0	0	0	0	0	0	0	0	0	0	0	1	0	0	1	2	0	0	0	1	1	0	0	0	0	1	0	0	0	0	0	0	0	0	1	0	0	0	4	2	0	0	0	4	0	0	1	0	0	0	0	0	1
TMPRSS11B						0	0	0	0	0	0	0	0	0	0	0	1	0	0	0	0	2	0	1	0	0	2	0	0	0	0	5	0	0	0	0	0	0	0	1	0	2	0	0	0	0	0	0	0	0	7	0	1	0	1	1	1	0	0	0	0	0	0	0	0	0	0	0	0	0	0	0	0	0	0	0	4	0	1	0	3	0	0	0	1	0	0	1	0	0
UGT2B10						13	5	8	1	4	11	10	5	4	4	5	4	10	18	22	2	2	1	5	3	3	0	7	8	12	1	12	1	11	4	1	1	4	1	8	2	3	8	3	3	10	6	2	6	1	0	2	1	2	7	15	14	8	23	1	75	0	3	1	2	6	8	1	2	2	1	6	3	4	4	11	3	2	1	1	3	1	6	2	3	1	0	0	1	0
UGT2B11						5	1	2	0	7	6	3	1	5	0	3	1	5	13	20	1	6	1	18	3	3	2	10	11	12	0	14	0	8	5	8	0	3	5	6	0	5	19	6	3	12	1	2	7	1	1	12	6	4	13	34	26	7	16	8	126	2	5	4	3	5	2	0	1	2	4	6	9	2	1	7	3	4	0	0	2	2	4	7	5	1	3	2	4	8
UGT2B28						17	3	5	0	5	15	0	0	7	0	0	4	7	23	6	0	1	2	3	0	0	0	1	1	3	0	22	0	11	0	1	0	0	0	3	3	1	1	2	1	1	0	4	0	0	0	8	1	5	5	16	35	2	2	5	116	7	1	0	0	2	1	0	1	0	0	2	1	0	1	4	0	2	0	0	5	5	3	10	4	0	0	0	1	2
UGT2A1						0	0	0	0	0	0	0	0	0	0	0	0	0	0	0	0	0	3	0	0	0	0	0	0	1	1	0	0	0	0	0	0	0	0	0	0	0	2	0	0	0	0	0	0	0	0	0	0	0	0	1	0	2	1	1	2	1	0	0	0	0	0	1	0	4	0	0	1	0	3	0	0	0	0	0	0	0	0	1	0	0	0	0	0	0
UGT2A2						0	0	0	0	0	0	0	0	0	0	0	0	0	0	0	0	0	3	0	0	0	0	0	0	1	0	0	0	0	0	0	0	0	0	0	0	0	2	0	0	0	0	0	0	0	0	0	0	0	0	1	0	2	1	1	2	1	0	0	0	0	0	1	0	4	0	0	1	0	3	0	0	0	0	0	0	0	0	1	0	0	0	0	0	0
CSN1S1						0	0	0	0	0	0	0	0	0	0	0	0	0	0	0	0	7	0	0	0	0	0	0	0	0	0	0	0	0	0	0	0	0	0	0	0	0	0	0	0	0	0	0	0	0	0	0	0	0	0	1	0	0	0	0	0	0	0	0	0	0	0	0	0	0	0	0	0	0	0	0	0	0	0	0	0	0	0	0	0	0	0	0	0	0
CSN2						0	1	0	1	0	0	0	0	0	0	0	0	0	0	0	0	0	1	4	0	0	10	0	9	1	9	0	11	0	3	6	0	20	5	0	0	0	0	2	0	4	1	0	2	0	8	0	15	0	3	3	0	0	0	0	1	1	0	0	7	4	15	0	0	1	5	5	0	0	19	10	0	23	0	10	7	1	6	3	1	7	0	7	0	24
STATH						0	0	0	0	0	0	0	0	0	0	0	0	0	0	0	0	0	0	0	0	0	4	0	0	0	0	0	0	0	0	0	3	3	0	0	0	0	0	0	0	0	0	0	0	0	0	0	1	0	1	0	0	0	0	0	0	0	0	0	1	0	0	0	0	0	1	4	0	0	0	1	0	6	0	4	2	0	0	0	0	3	0	0	0	0
HTN3						0	0	0	0	0	0	0	0	0	0	0	0	0	1	0	0	0	0	6	0	0	3	0	0	0	0	0	0	0	0	3	1	0	0	0	0	1	0	0	0	0	0	0	0	0	0	0	4	0	1	0	0	0	0	0	0	0	0	0	0	1	0	0	0	0	0	0	0	0	0	0	0	1	0	3	6	0	0	0	0	0	0	1	0	0
HTN1						0	0	0	0	1	0	0	0	0	0	0	0	0	0	2	0	0	0	1	2	0	3	0	0	0	1	0	0	0	0	0	1	1	0	0	0	0	0	0	0	0	0	0	0	0	0	0	2	0	0	0	0	0	0	0	0	0	0	0	2	1	0	1	0	0	0	1	0	0	0	0	0	0	0	2	3	1	1	0	0	4	0	0	0	0
CABS1						0	0	0	3	3	0	0	1	0	0	0	0	0	0	0	0	0	0	0	0	0	0	0	0	0	0	0	0	0	0	0	0	1	0	0	0	0	0	0	0	1	0	0	0	0	0	0	14	0	0	0	0	0	0	0	0	0	0	0	0	0	0	0	0	0	0	0	0	0	0	0	0	0	0	8	6	0	0	0	1	0	0	0	0	3
SMR3A						0	1	2	3	4	0	2	0	1	0	0	0	1	0	0	0	6	2	2	0	0	4	1	2	0	0	2	1	3	3	1	9	5	0	0	0	1	0	5	0	0	0	8	2	1	6	0	1	0	0	0	0	0	0	0	0	0	0	2	1	2	0	4	0	5	0	0	0	0	1	2	0	11	3	22	20	3	8	0	0	1	0	1	0	3
SMR3B						0	1	5	8	0	2	2	0	1	0	0	0	2	4	0	0	1	1	1	0	0	2	0	1	2	2	4	1	0	4	0	1	3	0	0	0	1	0	5	0	0	0	1	2	1	2	0	2	0	0	0	0	1	0	0	1	0	0	2	4	3	0	4	0	0	0	0	0	0	1	1	0	10	1	25	13	2	3	0	0	0	0	1	0	1
MUC7						0	1	2	0	2	0	2	0	0	0	1	1	0	1	1	0	14	0	3	2	0	2	0	5	5	2	0	0	1	3	3	9	21	0	0	0	0	0	2	0	2	0	10	9	2	16	0	27	0	1	0	0	0	0	0	0	0	0	3	16	2	0	13	0	1	3	3	0	0	0	1	0	7	10	59	27	5	10	0	0	5	2	3	0	3
AFP						8	4	12	0	6	3	11	1	0	0	8	9	6	8	61	14	0	6	5	6	6	1	13	35	17	4	2	0	1	4	1	2	3	10	22	9	10	2	0	0	4	18	0	0	2	3	2	0	1	14	8	9	7	16	3	25	7	2	2	4	6	11	1	0	4	0	1	3	3	1	6	0	11	1	0	1	0	6	5	5	0	1	0	1	0
AFM						1	1	15	0	8	4	5	2	0	3	17	6	0	44	6	0	1	0	3	0	7	2	4	0	15	1	19	0	15	2	0	1	1	0	20	0	5	10	1	8	9	15	3	1	5	2	0	11	11	28	19	51	43	10	9	109	3	3	8	1	6	4	19	13	19	1	1	10	2	0	0	0	0	5	1	10	5	9	2	7	7	3	3	3	1
PF4V1						7	6	10	4	15	6	8	21	2	3	10	5	5	22	11	3	8	4	14	6	8	19	4	9	20	4	6	0	7	5	3	4	10	4	14	12	3	15	0	7	11	7	16	6	6	3	10	6	1	8	7	16	11	3	2	23	4	5	1	9	2	19	27	9	17	1	11	1	1	7	5	0	13	11	6	5	5	2	5	4	0	3	0	0	2
EPGN						9	28	4	0	3	1	0	0	0	0	3	0	0	4	0	0	1	0	1	0	4	0	0	4	6	8	3	0	1	1	0	8	1	6	0	0	2	0	0	6	0	5	0	0	0	1	11	18	3	5	9	10	8	13	11	14	2	2	1	15	0	6	1	0	1	0	1	7	0	0	6	1	0	12	5	0	1	4	8	8	2	6	2	1	6
ODAPH						64	11	18	8	10	3	0	16	3	0	1	0	0	2	2	10	4	0	10	14	8	1	17	1	4	3	6	0	21	15	1	0	10	18	0	0	4	3	0	1	1	11	1	12	0	8	15	23	1	11	5	16	14	29	1	16	0	0	1	15	1	17	26	0	0	3	5	0	1	0	1	0	3	0	0	0	0	4	2	3	3	2	6	3	7
PPEF2						0	0	0	2	0	1	0	0	0	0	0	0	0	0	0	0	0	0	0	0	0	0	0	0	0	0	0	1	0	0	0	1	5	0	0	0	0	1	0	0	0	0	0	0	0	1	3	6	6	1	0	3	2	1	0	6	1	2	0	0	0	0	0	0	0	0	0	0	0	0	0	0	0	0	0	0	0	0	1	2	0	1	0	1	3
ART3						4	13	0	6	6	1	7	0	5	0	1	0	0	0	0	8	1	0	1	0	7	0	2	0	0	3	2	0	0	0	0	0	0	3	0	3	0	0	2	3	1	0	11	0	0	2	7	3	0	4	11	4	6	1	1	5	2	1	0	3	2	0	7	14	0	0	5	0	3	0	3	0	1	2	4	4	3	4	3	1	1	0	1	1	3
CXCL13						0	6	0	0	0	9	8	0	0	4	0	8	0	0	13	68	0	5	5	1	0	0	8	7	16	6	0	3	0	4	0	1	4	0	2	13	8	10	8	0	8	2	2	6	5	0	13	6	3	37	17	7	3	9	1	15	2	2	7	5	5	16	7	0	25	5	2	0	0	8	0	8	0	0	0	2	0	0	27	1	0	0	2	0	24
NAA11						0	0	0	0	0	0	0	6	0	4	0	0	0	0	0	0	1	0	0	0	0	0	0	0	0	0	0	0	0	2	0	0	0	0	0	0	0	0	0	0	0	0	0	0	0	6	0	2	0	1	1	3	0	0	2	3	0	0	0	0	0	0	0	0	0	0	0	1	0	0	0	0	0	0	0	0	0	9	0	2	0	1	1	0	2
GK2						0	0	0	0	0	0	0	0	0	0	0	0	0	0	0	0	0	0	0	0	0	0	0	0	0	0	0	0	0	0	0	0	0	0	0	0	0	0	0	0	0	0	0	0	0	0	0	0	0	0	1	0	0	0	0	1	0	0	0	0	0	0	0	0	0	0	0	0	0	0	0	0	0	0	0	0	0	0	0	0	0	0	0	0	0
PRDM8						0	10	3	6	0	4	0	0	2	3	5	2	6	6	5	1	7	4	6	0	0	4	9	8	0	1	0	0	6	6	2	6	6	2	2	1	3	5	0	9	4	3	10	23	6	8	6	76	17	49	86	52	10	37	43	42	73	9	1	0	3	2	2	0	3	0	3	0	1	0	6	8	10	3	4	6	4	24	12	14	26	9	42	18	63
CFAP299						3	2	4	2	0	0	3	8	0	6	3	2	3	25	10	2	3	9	2	0	2	1	10	1	2	0	12	0	4	6	0	30	0	8	10	0	0	0	2	1	4	0	5	2	2	4	2	5	1	4	8	2	1	2	1	6	2	0	1	6	4	1	0	3	0	6	0	4	7	0	5	5	1	4	4	1	0	0	2	0	1	0	1	1	1
BMP3						10	17	5	4	1	0	0	0	0	0	8	0	0	8	10	5	1	6	39	11	6	9	1	6	13	14	0	11	1	1	0	7	5	64	6	7	10	16	3	2	0	3	8	3	0	14	8	2	5	10	5	8	9	11	5	11	3	13	0	0	6	0	0	13	5	50	4	0	0	5	2	0	10	0	13	9	1	4	87	5	2	0	0	18	8
SLC10A6						7	4	2	0	5	9	0	0	0	0	0	14	2	8	24	0	1	2	8	0	0	19	0	0	0	13	15	12	14	10	3	5	1	0	0	4	10	0	4	11	5	4	11	6	28	10	6	45	0	31	12	31	3	17	6	16	1	6	0	1	0	0	6	0	9	3	5	0	7	0	11	6	2	1	13	0	4	2	2	1	15	1	15	3	23
DSPP						0	5	0	2	2	0	0	0	0	0	0	0	2	0	0	0	4	0	0	3	4	0	14	0	0	5	0	0	0	5	0	17	0	0	3	0	0	0	17	0	0	0	0	0	8	0	0	21	0	1	1	2	0	0	1	0	0	1	0	0	0	1	5	0	0	0	0	0	0	0	22	0	0	0	0	0	5	1	1	0	0	3	2	1	1
DMP1						0	1	0	13	0	0	0	0	0	0	0	0	0	0	0	0	0	0	0	0	0	0	0	0	10	0	0	0	0	0	0	0	0	1	0	1	6	0	0	3	0	0	0	0	0	3	0	9	0	1	0	0	0	0	0	5	0	1	0	0	0	0	0	4	0	0	1	0	0	0	0	0	0	0	0	0	0	0	0	0	0	2	0	0	0
GRID2						0	0	0	0	0	0	0	0	1	0	0	0	0	0	0	0	0	0	0	0	0	2	0	0	0	4	0	1	0	0	0	0	0	0	2	0	0	0	0	0	0	0	0	2	0	0	16	7	0	16	10	18	37	24	0	43	0	0	0	0	0	0	0	0	0	0	0	0	0	0	0	0	0	7	0	0	0	0	9	2	7	3	9	2	5
ATOH1						0	0	0	0	1	0	0	0	0	0	0	0	0	0	0	0	0	0	0	0	0	0	0	0	0	0	0	0	0	0	0	0	0	0	0	0	0	0	0	0	0	0	0	0	0	0	1	1	0	0	0	0	1	0	0	0	0	0	0	0	0	0	0	0	0	0	0	0	0	0	0	0	0	0	0	0	0	0	0	2	0	0	0	0	0
PDHA2						0	0	0	0	0	0	0	0	0	0	0	0	0	0	0	0	0	0	0	0	0	0	0	0	0	0	0	0	0	0	0	0	0	0	0	0	0	0	0	0	0	0	0	0	0	0	1	0	0	2	0	1	1	0	0	2	0	0	0	0	0	0	0	0	0	0	0	0	0	0	0	0	0	0	0	0	0	0	0	0	0	1	1	0	0
ADH4						18	10	1	0	0	1	0	0	0	0	1	0	16	0	6	8	0	0	0	0	0	0	0	1	0	0	0	0	1	0	0	0	0	1	1	0	0	0	0	0	0	0	4	0	1	0	0	16	0	1	1	4	5	30	7	20	16	13	4	9	0	1	0	0	6	0	0	0	0	0	11	0	2	1	0	4	3	8	5	0	0	1	2	0	2
ADH7						0	1	0	0	0	1	0	0	0	0	5	0	0	0	0	8	0	0	0	0	0	0	3	6	0	0	0	0	0	1	0	3	0	0	0	0	0	0	0	0	0	0	0	3	0	0	0	0	0	1	1	0	0	4	0	4	0	0	0	0	0	0	0	0	0	0	0	0	0	0	0	0	0	0	0	5	0	0	53	0	1	0	1	0	0
C4orf17						0	0	0	0	0	0	8	0	0	0	0	1	0	0	0	1	1	0	0	0	0	0	0	0	0	2	0	0	0	0	0	2	0	0	0	0	0	3	1	3	4	7	1	0	0	5	0	0	1	1	0	0	0	0	0	3	0	0	0	0	0	0	0	0	0	0	0	0	2	2	0	0	0	0	1	0	0	1	2	0	0	0	0	1	0
TACR3						0	0	0	1	0	0	0	0	0	0	0	0	0	0	0	0	0	0	0	0	0	0	0	0	8	0	0	0	0	0	0	0	3	0	0	0	2	0	0	0	0	0	0	10	0	3	3	1	3	4	0	1	2	8	2	0	1	0	0	0	0	0	0	0	0	0	0	0	0	0	0	0	0	0	0	4	0	0	3	0	1	1	2	0	3
GIMD1						0	0	0	0	0	0	0	0	0	0	0	0	0	0	0	0	0	3	0	0	0	0	0	0	0	0	0	0	0	0	0	0	1	0	0	0	0	1	0	3	0	0	0	1	0	0	0	0	0	1	0	0	0	0	0	0	0	0	0	0	0	0	0	1	0	0	0	0	0	0	0	0	4	8	0	0	0	3	0	0	0	0	0	0	1
DKK2						0	0	2	0	8	0	0	0	0	0	0	0	0	1	1	0	0	3	0	0	0	4	0	0	3	0	0	1	0	0	5	0	0	0	0	0	1	0	7	0	0	0	0	0	0	0	0	4	2	7	4	5	1	0	0	5	9	2	0	0	0	2	1	0	0	0	7	1	0	0	0	0	7	0	0	0	0	2	3	5	2	2	9	8	1
ETNPPL						3	0	0	0	0	2	5	0	0	0	0	0	0	0	0	0	0	0	0	0	16	0	0	0	0	0	0	0	5	0	3	0	0	0	2	3	3	3	0	7	7	7	6	0	0	0	0	2	1	7	3	1	1	7	3	9	3	2	0	0	0	0	1	0	0	0	0	0	9	0	0	0	0	0	4	1	0	0	5	1	2	0	1	1	0
COL25A1						7	4	9	4	2	1	3	0	14	0	11	19	0	4	6	1	8	0	5	0	0	1	0	0	3	0	0	10	3	0	0	1	0	0	0	2	0	4	0	13	0	3	0	10	5	0	20	24	19	9	34	8	5	17	36	11	19	11	9	1	0	0	15	0	0	0	1	2	0	0	1	0	2	0	2	14	0	0	17	16	9	3	4	5	16
RRH						1	3	1	12	14	2	0	1	0	6	1	0	0	0	0	3	6	0	12	0	1	1	5	0	7	1	3	1	15	7	3	1	0	11	1	3	8	1	4	2	13	8	3	8	6	9	4	45	5	19	9	24	7	22	15	40	10	0	0	1	4	6	2	4	0	0	4	0	2	0	9	0	7	8	11	5	8	11	11	10	5	4	8	2	21
PITX2						2	0	0	0	0	0	0	2	0	0	0	0	4	0	0	0	7	0	0	0	0	5	11	11	0	0	0	0	0	1	0	2	0	0	0	1	1	0	0	0	1	7	0	0	0	2	1	0	1	5	3	8	1	4	5	8	1	0	0	0	0	0	0	0	0	0	0	1	0	0	0	0	0	0	1	0	0	0	2	2	1	0	0	1	1
NEUROG2						0	0	0	0	0	0	0	0	0	0	0	0	0	0	0	0	0	0	0	0	0	0	0	0	0	0	0	0	0	0	0	0	0	0	0	0	0	0	0	0	4	0	0	0	0	0	1	0	0	0	0	0	2	1	0	0	1	0	0	0	0	0	0	0	0	0	0	0	0	0	0	0	0	0	0	0	0	0	0	0	0	0	0	0	0
NDST4						0	7	0	1	0	0	10	0	1	0	0	0	0	0	0	0	2	2	0	0	0	6	0	0	0	1	4	0	21	0	0	0	3	0	0	2	7	0	5	5	0	0	10	0	0	0	0	5	0	4	4	4	0	6	5	10	6	0	0	4	0	0	0	0	0	0	4	1	13	7	1	2	3	0	2	4	0	14	1	0	8	0	3	0	2
NDST3						0	2	2	4	18	5	5	5	0	2	12	35	0	15	2	0	9	2	2	2	6	10	0	10	7	28	9	17	6	2	7	7	5	4	0	17	1	10	8	24	4	13	1	10	4	13	6	57	10	30	12	16	21	25	22	21	61	6	0	1	5	0	3	0	7	3	6	0	4	5	2	0	5	6	0	5	15	7	10	3	8	7	36	2	18
FABP2						0	0	0	0	0	0	11	3	0	0	1	0	0	5	0	0	0	0	2	3	5	2	0	3	0	0	0	0	0	0	2	2	0	0	0	0	0	0	0	1	3	1	0	3	0	0	1	1	1	0	0	1	0	3	1	5	0	0	0	0	0	2	0	0	0	0	8	0	0	0	0	1	4	1	0	0	3	2	115	2	0	0	0	1	2
QRFPR						0	0	0	0	1	0	0	0	0	0	0	0	0	0	0	0	0	0	0	0	0	0	0	0	0	0	0	0	1	0	1	0	0	1	0	0	0	0	0	0	0	0	0	0	0	0	0	0	0	4	0	1	1	0	0	1	0	0	0	0	0	0	0	0	2	0	0	0	0	0	0	0	0	0	0	2	0	0	0	2	0	1	0	0	4
SMIM43						0	0	0	0	0	0	9	0	0	0	0	0	0	0	0	0	0	0	1	0	0	0	0	0	0	0	0	0	0	0	0	0	0	0	0	0	0	0	0	0	0	0	0	0	0	0	0	4	0	0	0	0	0	1	0	3	1	1	0	0	0	0	0	0	0	0	0	0	0	0	0	0	0	0	0	0	0	0	0	0	0	0	0	0	0
TRPC3						11	0	8	6	0	2	15	1	0	0	0	1	0	4	3	2	0	1	0	0	0	1	3	0	1	0	6	9	16	2	0	0	4	0	0	0	0	5	10	2	0	0	0	0	1	4	3	15	6	16	9	11	2	7	1	26	2	2	0	6	0	0	7	0	0	0	7	1	2	2	1	0	0	9	3	1	3	2	0	2	3	1	1	6	17
ADAD1						0	0	0	4	0	0	0	0	0	0	0	0	0	0	0	0	0	13	0	2	1	0	1	0	0	0	0	0	2	0	0	0	0	0	0	0	0	0	0	0	0	0	0	0	0	0	0	1	0	0	0	0	1	1	0	0	0	0	0	0	0	0	0	0	0	0	0	0	0	0	0	0	0	0	0	0	0	0	1	0	0	0	0	0	0
IL2						0	0	0	1	0	0	0	3	0	0	0	0	0	0	0	0	0	0	6	0	0	0	0	1	8	0	0	0	0	1	0	3	0	0	0	0	0	0	0	0	0	1	4	0	2	0	0	1	0	0	0	0	0	1	0	5	0	0	0	0	0	0	0	0	0	0	3	0	0	0	0	2	9	0	1	1	0	0	0	0	0	0	0	0	0
IL21						0	0	0	0	0	0	0	0	0	7	3	0	0	0	0	0	0	0	3	0	0	0	0	0	0	0	0	0	0	0	0	3	0	0	0	0	0	0	0	0	0	0	3	0	0	0	1	0	0	0	1	0	0	0	0	0	0	0	0	0	0	0	0	0	0	0	0	0	0	0	0	1	0	0	0	1	1	0	0	0	0	0	0	0	0
SLC25A31						0	0	0	4	0	0	0	1	0	0	0	0	7	0	0	0	0	1	0	5	0	0	0	0	0	1	0	0	0	0	0	1	0	0	0	0	0	0	0	0	0	0	2	0	0	1	0	2	0	0	2	0	0	1	2	1	1	0	0	0	0	0	5	0	0	0	0	0	0	0	0	1	3	0	0	1	0	0	0	0	0	2	1	0	0
MGAT4D						0	0	0	0	0	0	0	0	0	0	0	3	1	0	0	0	0	0	3	0	0	0	0	0	0	0	0	0	3	0	0	0	1	0	0	2	0	0	0	0	0	0	0	0	0	4	0	0	0	1	1	0	2	0	2	0	1	0	0	0	0	0	0	1	0	0	0	4	0	0	0	0	0	0	0	0	6	0	1	0	0	2	1	0	0
FREM3						0	3	2	3	0	1	1	1	4	0	0	0	0	2	1	1	5	0	5	8	3	2	0	0	8	4	6	2	3	4	0	4	2	4	2	1	2	0	0	2	1	1	1	1	1	3	0	23	2	2	3	2	0	1	2	3	2	0	0	0	0	0	2	4	2	0	5	0	0	0	2	1	3	0	3	1	5	3	2	0	0	0	2	1	4
GYPB						0	0	0	11	13	0	2	4	0	4	0	2	0	5	2	2	15	1	0	0	1	2	0	1	1	1	5	2	6	0	2	5	3	2	0	0	2	0	1	3	2	0	2	4	2	8	0	18	0	0	0	1	1	0	0	0	1	0	0	2	1	3	9	10	0	1	0	0	0	0	5	8	2	10	3	8	3	2	0	1	1	0	1	0	1
GYPA						0	0	0	2	0	0	0	2	0	0	0	1	0	0	0	0	1	0	0	0	0	0	0	0	0	0	0	0	1	0	1	0	1	1	0	0	3	0	0	1	0	0	1	0	0	0	0	5	0	0	0	0	0	0	0	0	1	0	0	0	0	0	0	0	0	0	0	0	0	0	0	1	0	2	0	1	0	0	1	0	1	0	0	0	1
POU4F2						0	0	6	5	3	8	11	0	0	3	0	0	11	0	0	1	13	9	7	0	0	5	7	0	3	1	0	0	1	4	0	0	0	1	3	4	1	0	1	1	3	0	11	7	0	3	0	12	6	11	9	7	15	34	1	29	3	0	6	1	0	5	1	2	0	0	0	0	0	0	0	9	5	0	0	5	0	5	8	2	2	7	2	3	19
TTC29						5	0	0	5	0	1	0	0	0	0	0	0	7	1	0	1	7	0	0	0	0	3	0	0	7	9	0	1	5	0	0	10	0	0	0	0	1	0	0	1	4	0	9	3	0	0	1	6	1	1	1	2	1	1	4	2	0	1	0	0	0	0	7	0	0	0	0	0	0	11	0	0	4	9	5	4	0	0	1	1	3	2	2	0	4
IQCM						0	0	0	0	0	0	0	0	0	2	0	0	0	0	0	0	0	0	0	0	0	0	0	0	0	0	0	0	0	0	0	0	0	0	0	0	0	0	0	0	1	0	0	0	0	0	0	0	0	0	1	0	0	0	0	0	0	0	0	0	0	0	0	0	0	0	0	0	0	0	0	0	0	1	0	0	0	0	0	0	0	0	0	0	0
MAB21L2						0	1	1	6	7	0	0	2	6	8	0	0	1	1	2	1	6	4	0	0	0	2	0	6	1	0	0	0	1	2	6	4	1	0	0	2	6	0	1	4	0	9	0	4	4	1	1	65	7	9	8	7	0	1	5	4	1	1	2	10	2	0	2	4	0	0	2	1	0	0	1	1	3	7	4	5	0	10	1	5	1	3	1	0	2
RNF175						3	0	0	0	4	4	3	0	0	0	2	0	2	5	0	1	3	4	1	0	5	2	2	10	3	1	0	2	0	1	1	2	6	1	6	2	1	1	4	1	1	4	1	0	0	0	20	5	4	14	7	14	18	12	5	41	4	0	5	2	3	1	1	1	6	3	2	1	4	4	1	1	2	0	1	4	1	2	8	4	2	4	0	2	5
RBM46						2	6	0	0	7	0	5	1	0	8	0	20	0	0	29	0	2	0	6	0	1	0	0	13	1	20	0	0	3	7	2	6	0	1	1	1	1	0	8	0	4	4	35	12	5	0	10	6	7	3	12	8	2	7	9	46	3	2	0	4	10	0	0	1	0	0	0	2	0	0	5	3	7	1	0	0	13	8	1	3	0	2	0	1	2
NPY2R						0	0	0	0	0	0	0	0	0	0	0	0	0	0	0	0	0	0	0	0	0	0	0	0	0	0	0	3	0	0	0	0	0	0	0	0	0	1	0	0	0	0	0	0	0	0	0	1	0	2	1	0	0	1	4	0	2	0	0	0	0	0	0	0	0	0	0	0	0	3	1	0	6	0	0	0	1	0	1	0	0	0	0	0	1
ASIC5						0	0	0	0	0	0	0	0	0	0	0	0	0	0	0	0	0	0	0	0	0	0	0	0	0	0	0	0	5	0	0	4	0	1	0	0	0	0	0	0	0	0	0	0	0	1	0	1	0	0	0	1	0	0	0	1	0	0	0	2	0	0	0	0	0	0	0	0	0	0	0	0	0	0	0	0	1	0	2	1	1	0	1	2	0
RXFP1						0	0	0	4	8	0	0	0	0	0	0	0	0	0	0	0	0	0	0	0	12	0	0	0	0	0	0	0	0	6	0	0	0	1	0	0	3	0	9	0	3	0	1	0	0	7	0	4	0	2	3	4	7	17	0	2	1	0	2	2	0	19	0	0	0	0	0	0	0	1	0	0	0	0	0	0	0	0	0	0	0	0	1	2	3
TKTL2						0	0	0	0	0	0	0	0	0	0	0	0	0	0	0	0	0	0	0	0	0	0	0	0	0	0	0	0	2	0	0	0	0	0	0	0	0	0	0	0	0	0	0	0	0	0	1	6	0	1	0	0	2	0	0	0	0	0	0	0	0	0	0	0	0	0	0	0	0	0	0	0	0	0	0	0	0	0	1	1	0	0	0	0	3
APELA						0	0	0	0	0	0	0	1	0	0	0	0	0	0	0	0	0	0	0	0	0	0	0	0	0	0	0	0	0	0	0	0	0	0	0	0	0	0	0	0	0	0	0	0	0	0	0	2	0	0	0	1	0	0	2	0	3	1	0	0	0	0	0	0	0	0	0	0	0	0	0	0	0	0	0	0	0	0	1	0	0	0	0	2	0
TRIM60						0	0	0	0	0	0	0	0	0	0	0	0	0	0	0	0	0	0	0	0	0	0	0	0	0	0	0	2	0	0	0	0	0	0	0	0	0	0	0	0	0	0	0	0	0	0	0	1	0	0	0	0	1	0	0	0	0	0	0	0	0	0	0	0	0	0	0	0	0	0	0	0	0	0	0	0	0	0	0	0	0	0	0	0	0
NEIL3						1	0	0	0	0	0	0	0	0	0	0	0	0	11	0	0	0	8	0	0	0	5	0	0	0	0	0	0	8	0	0	3	0	0	0	0	0	0	0	1	0	0	1	0	0	5	0	3	1	11	0	7	1	6	4	5	0	0	0	0	0	0	0	0	0	0	0	0	0	0	0	0	0	0	0	0	0	0	8	0	2	6	0	6	7
CLDN24						0	1	1	1	2	5	3	2	1	4	6	1	0	4	3	5	2	1	1	1	4	2	5	2	2	1	6	0	2	0	2	1	7	2	4	3	1	1	2	1	0	3	1	2	0	0	18	15	3	7	7	11	4	14	3	15	3	1	3	1	0	5	5	2	2	3	1	5	1	1	3	4	1	0	1	5	0	1	4	9	1	1	1	0	2
HELT						0	0	0	0	0	0	0	0	0	0	0	0	0	0	0	0	0	0	0	0	0	0	0	0	0	0	0	0	0	0	0	0	0	0	0	0	0	0	0	0	0	0	0	0	0	0	0	0	0	0	0	0	0	0	1	0	0	0	0	0	0	0	0	0	0	0	0	0	0	0	0	0	0	1	0	0	0	0	0	0	0	0	0	0	0
ZFP42						0	0	0	0	0	0	0	0	0	0	0	0	0	2	0	0	0	0	0	0	0	1	0	0	0	1	0	0	0	1	0	0	0	5	0	0	0	0	0	0	0	0	3	1	0	1	3	2	3	1	2	0	0	1	0	3	1	1	0	0	0	0	0	0	1	0	0	0	0	0	1	0	0	0	1	2	0	1	1	0	0	0	0	0	1
TRIML2						0	13	2	0	2	0	2	0	7	0	0	0	0	0	0	1	0	5	0	0	0	0	0	1	0	0	0	0	0	0	0	0	0	0	0	0	0	0	0	0	0	0	0	0	0	0	0	2	0	6	1	5	0	1	0	0	0	0	0	0	0	0	1	9	0	0	0	1	0	0	0	8	0	1	7	8	0	0	0	2	0	1	1	2	7
TRIML1						0	0	0	0	0	0	0	0	0	0	0	0	0	0	0	0	0	0	0	0	0	0	0	0	0	0	0	0	0	0	0	0	0	0	1	0	0	0	0	0	5	0	9	0	0	0	0	1	1	0	0	0	1	0	0	0	0	0	0	0	0	0	0	0	0	0	0	0	0	0	0	2	0	0	0	0	0	0	0	1	0	0	0	0	0
FRG2						0	0	0	0	1	0	0	0	0	0	0	0	0	0	0	0	1	0	0	0	0	2	0	0	0	0	2	0	1	0	0	4	0	4	0	0	0	0	2	0	0	0	1	0	0	2	0	1	0	0	1	0	1	0	0	1	0	0	0	0	0	0	1	0	0	0	1	0	0	0	0	0	0	0	0	2	1	0	1	0	0	0	0	0	1
DUX4						1	1	2	1	1	1	0	2	0	1	1	2	1	0	1	1	1	0	1	1	1	1	1	1	2	1	0	2	1	0	0	0	0	2	1	1	1	1	1	2	1	1	2	0	1	0	1	4	0	3	0	1	0	0	1	10	2	0	2	0	1	1	2	1	1	0	1	0	1	1	1	1	0	1	0	1	1	0	1	2	0	0	0	0	0
LRRC14B						0	0	0	0	0	0	0	0	0	0	0	0	0	0	0	0	0	0	1	0	0	0	0	0	0	0	0	0	0	0	0	0	0	0	0	0	0	0	0	0	0	0	0	0	0	0	0	61	0	1	2	1	0	0	0	3	1	1	0	0	0	1	0	0	0	0	0	0	0	0	1	0	0	1	0	0	0	0	7	0	0	0	0	0	4
NKD2						6	0	0	3	1	0	0	0	0	2	0	0	5	5	12	1	1	11	6	1	10	1	2	0	0	0	0	0	1	0	2	5	1	3	1	2	1	4	1	0	1	0	4	0	2	1	866	175	106	124	136	503	80	206	260	708	132	219	0	2	0	1	7	1	5	0	3	1	2	1	3	1	0	6	4	2	1	1	92	250	33	40	37	78	69
SLC6A18						0	0	0	0	0	0	0	0	0	0	0	0	0	0	0	0	0	0	0	0	0	0	0	0	0	0	0	0	0	0	0	0	0	0	0	0	0	0	0	0	0	0	0	0	0	0	0	0	0	2	0	5	0	0	0	1	2	2	0	0	0	0	0	0	0	0	0	0	0	0	0	0	0	0	0	0	0	0	0	0	0	0	0	0	0
TERT						0	0	0	1	0	0	0	0	0	0	0	0	0	0	0	0	0	0	0	0	0	0	0	1	0	0	0	0	0	0	0	0	0	0	0	0	0	0	0	0	0	0	0	0	0	0	0	0	0	0	1	0	1	1	0	1	0	1	0	0	0	0	0	0	0	0	0	0	0	0	0	0	0	0	0	0	0	0	0	1	0	0	0	0	0
SLC6A3						0	0	0	0	0	1	0	0	0	0	0	0	0	0	0	0	8	0	0	0	0	0	0	0	0	0	0	0	0	0	0	0	0	0	0	0	0	0	0	0	0	0	3	3	0	0	5	6	4	1	1	14	1	2	0	22	0	2	0	0	0	0	0	0	0	1	1	0	0	0	0	0	0	0	0	0	0	0	0	10	0	1	1	0	1
IRX4						0	2	3	2	4	1	1	0	0	0	0	0	0	1	0	1	4	3	0	2	0	1	0	0	0	5	0	1	0	0	5	2	0	1	0	2	0	0	5	1	0	0	0	1	1	0	20	176	60	57	14	77	6	13	12	69	19	7	0	6	0	0	2	0	0	0	0	0	0	1	1	0	0	12	2	4	1	2	0	11	29	7	5	4	32
TAS2R1						0	7	9	0	0	0	0	0	0	0	0	0	0	0	0	0	6	4	0	0	0	0	0	0	0	5	1	0	0	0	3	0	4	4	0	0	1	1	0	1	1	2	2	11	2	0	0	1	0	2	0	1	0	3	0	1	0	0	0	0	0	0	0	0	0	5	2	2	0	0	3	0	5	2	0	3	10	3	1	0	3	0	0	0	1
MARCHF11						0	0	0	0	0	0	0	0	0	0	0	0	0	2	7	1	2	0	0	0	0	1	0	0	0	0	0	0	0	0	1	0	0	0	0	1	0	0	0	0	2	1	0	3	3	1	1	10	0	13	11	3	2	15	4	6	8	4	4	0	2	0	0	0	0	0	5	3	3	2	0	0	0	0	3	3	7	0	4	2	13	3	11	0	1
H3Y2						0	0	0	0	0	0	0	0	0	0	0	0	0	0	0	0	0	0	0	0	0	0	0	0	0	0	0	0	0	0	0	1	0	0	0	0	0	2	0	0	0	0	0	0	0	0	0	0	1	0	0	0	2	0	0	0	0	0	0	0	0	0	0	0	0	0	0	0	0	0	0	0	0	0	0	0	2	0	0	0	0	0	0	0	0
H3Y1						0	0	0	0	0	0	0	0	0	0	0	0	0	0	0	0	1	0	0	2	0	0	0	0	0	0	0	0	0	0	0	0	0	0	0	0	0	0	0	0	0	0	0	0	0	0	0	0	1	0	0	2	0	0	0	12	0	0	0	0	0	0	0	0	0	0	0	0	0	0	0	0	0	0	0	0	2	0	0	1	0	0	0	0	0
PRDM9						0	0	0	1	0	0	0	0	0	0	1	0	0	0	0	0	0	0	0	0	0	0	0	0	0	0	0	0	0	0	0	0	0	2	0	0	0	0	0	0	0	0	0	1	0	0	0	3	0	1	2	0	0	1	0	3	0	0	0	0	0	0	0	0	0	0	0	0	0	0	1	0	0	0	0	0	0	0	0	1	0	0	0	0	0
CDH9						0	0	0	0	0	0	0	0	0	0	0	0	0	0	0	0	0	0	0	0	0	0	0	0	3	0	0	0	0	0	0	0	0	0	0	0	0	0	0	0	0	0	0	0	0	0	0	1	0	0	0	0	0	0	0	0	0	0	0	0	0	0	0	0	0	0	0	0	0	0	0	0	0	0	0	0	0	0	0	0	0	0	0	0	0
RXFP3						0	0	8	0	0	2	0	0	0	2	0	0	0	0	0	0	0	1	1	0	0	0	0	3	0	1	0	4	0	0	0	0	0	1	0	0	1	0	0	1	1	1	0	0	9	6	1	62	40	20	29	57	8	16	119	7	347	16	0	2	0	0	0	0	1	0	0	0	0	0	0	0	0	0	1	0	0	1	6	11	16	11	7	6	14
AGXT2						3	0	0	0	4	0	0	0	0	0	1	0	0	0	0	0	0	2	0	0	0	0	0	0	0	5	0	0	0	0	0	1	1	2	0	0	0	1	0	0	9	0	0	0	1	0	0	13	1	0	0	0	0	3	0	1	0	0	0	4	0	0	4	0	0	0	0	0	0	1	1	0	0	0	6	2	0	0	1	1	1	0	1	0	0
UGT3A1						0	0	0	0	0	0	0	0	0	0	0	0	0	5	6	0	0	0	0	0	0	0	0	7	26	0	0	0	0	0	7	0	0	0	0	0	0	0	0	4	0	0	0	0	0	0	0	0	0	8	2	2	6	0	1	29	2	0	0	0	0	0	0	0	0	0	0	0	0	0	4	0	0	0	3	0	0	8	3	1	0	0	0	2	1
UGT3A2						0	0	0	0	0	0	2	0	0	0	0	0	0	0	0	0	0	0	1	0	0	0	0	0	0	9	0	0	0	0	0	0	0	2	0	0	0	0	1	1	0	0	0	0	0	0	0	2	2	2	7	7	0	0	3	2	4	0	0	0	0	0	0	0	0	1	6	0	0	0	0	0	0	0	2	0	0	0	2	0	0	0	0	2	0
C9						4	1	0	0	10	0	1	0	1	0	1	1	0	0	0	0	0	0	1	0	0	0	0	10	0	0	0	0	0	0	1	4	1	14	5	4	2	1	0	1	2	0	0	0	4	0	7	4	2	0	0	4	3	5	2	4	0	0	1	0	1	0	1	0	0	0	0	0	10	0	0	0	2	0	1	1	0	0	2	3	0	2	0	0	0
MROH2B						6	33	10	20	19	2	0	0	10	12	3	2	8	0	0	1	2	0	0	0	0	1	0	0	9	11	0	6	16	0	3	6	20	3	1	0	7	0	0	0	2	3	9	17	11	2	1	3	0	4	2	6	0	4	1	2	1	0	0	2	4	0	19	0	0	0	5	0	4	9	0	0	6	4	8	5	2	3	2	1	5	2	4	2	1
GZMK						0	0	1	3	0	0	0	0	0	0	0	0	0	3	0	0	0	4	0	0	0	0	0	0	0	0	0	0	0	0	0	3	3	7	0	0	0	0	6	0	8	0	1	2	0	2	0	2	0	3	0	7	3	2	0	3	1	0	0	0	0	6	5	0	0	0	0	0	0	0	0	0	0	0	2	0	1	0	0	1	1	2	2	1	4
CDC20B						2	0	0	0	0	1	1	1	0	2	2	0	0	0	0	13	0	0	9	3	1	0	0	0	10	6	0	0	0	0	2	4	0	0	0	0	0	0	0	0	3	0	0	1	0	1	13	2	1	3	2	2	6	5	0	6	4	1	0	1	0	1	0	4	0	0	0	0	3	0	1	0	0	1	0	0	5	0	0	4	2	1	0	1	1
IL31RA						16	4	10	3	1	11	0	1	0	3	5	6	2	0	16	6	1	9	11	8	1	1	0	21	0	0	10	0	2	5	21	28	1	9	2	0	20	2	6	1	11	4	1	0	10	17	8	41	3	25	18	29	8	59	5	51	7	0	21	9	2	11	3	0	34	7	0	3	0	0	1	2	0	5	4	7	6	3	6	3	31	7	13	4	29
ANKRD55						5	36	6	3	2	10	12	5	6	4	15	11	6	4	13	5	7	16	5	15	4	14	8	16	3	5	10	2	4	10	11	4	2	2	6	5	5	7	2	7	8	6	6	11	4	10	8	16	2	9	5	11	3	6	1	11	2	2	2	8	6	11	9	6	23	6	3	2	14	3	17	5	10	9	22	2	2	10	2	3	2	1	1	2	7
GAPT						0	19	7	0	0	0	0	8	0	0	0	7	6	0	12	0	2	2	4	1	0	0	17	11	0	0	0	6	2	2	4	2	0	4	0	4	1	0	0	10	2	4	0	0	13	12	0	6	2	8	2	13	4	1	2	1	10	1	0	10	0	9	3	0	0	1	3	0	0	10	0	0	3	0	19	0	1	6	18	2	11	0	4	9	5
HTR1A						0	0	0	10	2	0	0	0	0	0	0	0	0	0	0	0	0	0	0	0	0	0	0	0	0	0	0	2	0	0	0	0	0	0	0	0	0	0	12	0	0	0	0	0	0	0	0	21	0	16	24	3	0	0	195	28	359	32	0	1	0	3	2	0	4	0	0	0	0	0	0	0	0	0	0	0	0	0	0	36	2	0	3	0	14
CARTPT						0	5	0	8	3	0	19	5	0	0	0	0	0	0	6	9	13	14	2	0	0	10	2	3	8	9	0	1	4	0	7	1	6	13	1	3	6	5	1	8	3	0	1	1	9	7	2	2	0	3	18	28	6	3	8	9	27	4	0	0	0	0	6	0	0	0	2	0	0	4	0	0	0	0	1	9	7	6	0	1	4	1	3	1	6
TMEM174						0	0	0	0	0	0	0	0	0	0	0	0	0	0	0	0	0	0	0	0	0	0	0	0	0	0	0	0	0	0	0	0	0	0	0	0	0	0	0	0	0	0	0	0	0	0	0	0	0	0	0	0	0	0	0	0	1	0	0	0	0	0	0	0	0	0	0	0	0	0	0	0	0	0	0	0	0	0	0	1	0	0	0	0	1
FOXD1						0	0	0	0	0	1	3	0	0	0	1	0	0	0	0	0	2	0	0	0	0	3	0	0	4	0	0	0	2	3	0	0	0	0	0	3	0	0	0	0	0	0	3	0	0	0	18	14	0	5	5	13	14	13	2	11	4	1	0	1	0	1	7	0	0	0	0	0	2	0	0	1	0	2	0	0	0	0	25	6	5	2	3	10	9
OTP						0	0	0	0	0	0	0	0	0	0	0	0	0	0	0	0	0	0	0	0	0	0	0	0	0	0	0	1	0	0	0	0	0	0	0	0	0	0	0	1	0	0	0	0	0	2	1	2	0	4	0	3	1	0	2	2	4	0	0	0	0	0	0	0	0	0	0	1	0	0	0	0	6	1	0	0	3	0	2	0	2	1	7	2	5
SPZ1						0	0	0	0	0	0	0	0	0	0	0	0	0	0	0	0	0	5	0	0	0	0	0	0	0	4	0	0	0	0	0	0	0	0	0	0	0	0	0	0	0	0	0	0	0	0	0	2	0	1	0	0	0	0	0	0	0	0	0	0	0	0	0	0	0	0	0	0	0	0	0	0	0	0	0	0	0	0	0	0	0	0	0	0	0
ANKRD34B						0	0	0	0	0	0	0	0	0	0	0	0	0	0	0	0	0	0	0	0	0	0	0	1	0	0	0	0	0	0	0	2	0	0	0	0	0	0	0	0	1	0	0	0	0	0	1	1	1	1	1	3	3	1	1	1	4	0	0	0	0	0	3	0	0	0	2	0	0	0	0	0	0	0	0	0	0	0	1	0	0	1	0	0	2
HAPLN1						0	0	0	0	0	0	0	0	0	10	0	4	0	0	0	0	0	0	0	0	4	0	0	0	11	6	0	0	0	0	0	6	1	0	1	0	0	0	0	0	0	0	3	2	2	0	0	4	0	0	1	0	1	3	0	0	1	0	0	12	0	3	0	0	0	0	1	0	0	2	3	0	0	5	0	0	0	0	0	0	1	0	0	1	1
LIX1						9	10	0	6	2	0	5	0	7	0	0	0	0	1	6	3	3	1	1	5	0	0	0	0	31	2	1	0	3	0	2	1	5	16	0	0	0	11	0	0	2	1	2	0	0	5	1	4	0	2	6	2	0	2	0	9	1	1	0	0	0	0	6	0	0	0	1	0	0	0	0	1	0	1	0	9	0	2	0	0	1	1	0	0	0
SLCO6A1						0	0	0	0	5	0	0	0	0	0	0	0	0	0	1	0	0	0	0	0	0	0	0	0	0	0	0	0	0	0	2	0	0	1	0	0	0	0	0	0	0	0	0	1	2	0	0	2	0	0	0	2	0	0	1	1	0	0	0	1	0	0	0	0	0	0	0	0	0	0	0	0	0	1	1	0	0	0	0	0	0	1	1	0	0
TSSK1B						0	0	0	0	0	0	0	0	2	0	0	0	0	1	0	0	0	0	0	0	0	0	0	0	0	0	0	0	1	0	0	0	0	0	0	0	0	0	0	0	0	1	0	0	0	0	1	24	0	4	2	5	5	5	16	3	22	1	2	0	0	0	0	0	0	0	0	0	0	0	0	0	0	0	0	0	0	0	0	2	2	0	2	2	2
LVRN						0	0	0	0	7	0	5	0	0	0	0	0	0	0	0	0	4	4	7	0	0	0	0	0	0	0	0	0	1	0	0	6	0	2	3	8	0	0	2	2	1	0	0	0	0	2	162	18	13	3	46	19	21	20	24	44	8	6	0	4	0	0	0	0	6	4	0	0	0	0	6	0	0	2	1	0	0	3	1	23	2	3	2	1	3
ARL14EPL						0	0	0	0	0	0	0	1	0	0	0	0	0	0	0	0	0	4	0	0	0	0	0	0	0	0	3	0	0	0	0	0	5	0	0	0	0	0	0	0	5	0	0	0	0	0	3	0	0	0	1	0	1	2	0	3	0	0	0	1	0	0	0	0	6	2	0	2	0	0	0	0	5	0	0	0	2	0	0	0	1	1	0	0	0
FAM170A						4	0	0	1	0	0	0	7	0	0	0	0	0	4	0	0	0	0	0	0	0	0	1	0	0	0	0	0	0	0	0	0	0	0	0	0	0	0	0	0	0	0	0	0	4	0	3	2	0	4	1	9	0	1	0	5	0	0	0	0	0	0	0	0	0	0	0	0	0	0	0	0	7	0	0	0	0	0	0	0	0	0	0	0	5
FTMT						0	0	0	0	0	0	0	0	0	0	0	0	0	0	0	0	0	0	0	0	0	0	0	0	0	0	0	0	0	0	0	0	0	0	0	0	0	0	0	0	0	0	0	0	0	0	4	0	0	2	2	1	7	4	0	5	0	0	0	0	0	0	0	0	0	0	0	0	0	0	0	0	0	0	0	0	0	0	0	0	0	0	0	0	0
ZNF474						0	8	2	3	3	5	0	14	32	3	7	0	5	14	0	2	11	2	9	1	7	3	6	3	3	17	3	0	10	13	5	3	18	17	2	6	3	2	10	9	1	4	14	12	3	6	18	26	7	11	13	11	15	42	10	24	4	2	0	1	1	6	6	0	6	2	8	0	9	6	2	2	0	0	7	0	1	3	4	3	5	7	8	1	6
LOC100505841						2	2	2	3	1	3	2	8	6	1	4	5	13	6	0	2	4	1	4	2	6	4	2	3	3	10	2	0	2	4	4	1	12	7	1	1	0	1	8	5	4	2	2	6	3	3	12	9	3	7	6	2	2	20	5	6	1	1	1	2	3	6	2	0	8	3	3	1	5	3	4	1	1	0	1	0	2	6	1	2	3	4	4	0	4
TEX43						0	0	0	0	0	0	0	0	0	0	0	0	0	0	0	0	1	2	3	0	0	0	0	0	0	2	0	0	0	0	1	0	0	0	0	0	1	1	0	2	1	3	1	0	2	0	2	0	0	0	1	1	0	0	2	0	1	0	0	0	0	0	0	0	0	0	0	0	0	1	0	0	0	0	0	0	0	0	0	1	0	0	1	0	0
CTXN3						0	0	0	0	0	0	0	0	0	0	0	0	1	0	0	0	0	0	0	0	0	0	0	0	0	0	0	0	0	0	0	0	0	0	0	0	0	0	0	0	0	0	0	3	0	0	0	0	1	0	1	0	0	0	0	0	0	0	0	0	0	0	0	0	0	0	0	0	0	0	0	0	0	0	0	0	0	0	0	0	0	0	1	0	0
ADAMTS19						0	1	1	4	0	12	1	1	0	0	0	1	0	0	2	3	2	0	0	3	12	4	0	0	2	0	0	0	1	0	0	1	1	0	5	0	0	4	0	12	2	0	0	0	0	0	0	9	2	30	9	14	8	52	3	27	1	2	10	0	0	2	0	0	1	0	2	3	3	0	0	0	1	9	0	0	0	4	10	3	2	0	0	2	2
MINAR2						0	0	0	0	0	0	0	0	0	0	0	0	0	0	2	0	0	0	0	2	0	0	0	0	0	0	0	0	0	0	0	0	0	1	0	0	0	0	0	0	0	0	0	0	0	0	0	0	0	0	0	1	0	1	0	1	0	1	0	0	0	0	0	0	0	0	0	0	0	0	3	0	0	0	0	0	0	0	0	0	0	0	0	0	0
MEIKIN						0	0	0	3	1	0	5	11	0	6	0	0	6	0	0	18	3	3	12	0	0	0	0	0	1	0	0	2	12	7	0	0	0	10	0	3	0	0	0	9	2	0	0	0	0	0	0	1	1	4	3	2	0	0	2	8	1	0	0	0	1	4	2	0	5	2	0	0	0	2	4	0	9	0	5	0	0	0	2	0	1	0	0	4	8
IL3						0	0	0	0	0	0	0	0	0	0	0	0	0	0	0	0	0	0	0	0	0	0	0	0	0	0	0	0	0	0	0	0	0	0	0	0	0	0	0	0	0	0	0	0	0	0	0	1	0	0	0	0	0	0	0	0	0	0	0	0	0	0	0	3	0	0	0	0	0	0	0	0	0	0	0	0	0	0	0	0	0	0	0	0	0
IL5						0	0	3	16	8	0	7	1	3	0	1	0	0	4	4	0	4	11	5	9	0	0	0	0	4	0	2	5	4	0	6	0	0	7	0	1	3	5	5	13	2	0	0	7	2	4	5	93	4	0	0	1	0	4	4	6	3	2	0	9	0	9	1	0	0	0	0	0	0	0	0	2	1	1	8	7	0	0	1	4	1	4	3	0	5
IL13						0	0	0	2	0	0	0	0	0	0	0	0	0	0	0	0	0	0	0	0	0	1	0	0	0	1	0	1	3	0	5	1	0	0	0	1	3	0	0	0	0	0	0	0	0	0	2	14	0	0	0	9	0	2	0	4	0	1	0	0	0	0	4	0	0	0	0	0	0	0	0	0	2	0	0	0	3	0	0	4	1	0	2	1	2
IL4						2	1	4	2	0	0	1	1	2	4	0	1	0	10	6	0	0	1	0	4	0	6	0	0	0	7	0	21	12	1	2	1	2	0	0	1	6	2	2	1	3	8	1	7	2	10	9	8	1	2	1	10	2	2	3	12	4	1	0	3	1	4	10	0	2	0	3	0	0	0	0	2	1	2	5	0	6	5	3	1	2	1	0	0	2
PITX1						0	1	0	0	0	0	0	0	0	0	0	0	1	0	1	0	0	0	1	0	0	0	0	0	0	0	0	0	0	0	0	0	0	1	1	0	0	0	0	0	2	0	0	0	0	0	12	16	2	18	11	23	19	85	20	59	16	13	0	0	0	0	0	0	0	0	0	0	2	0	0	0	0	0	0	0	0	5	22	8	6	7	9	7	3
DCANP1						0	0	0	1	0	0	0	0	0	0	0	0	0	0	0	0	0	0	0	0	0	0	0	0	0	0	0	0	0	0	0	0	0	0	0	0	0	0	0	0	0	0	0	0	0	0	0	1	2	0	2	7	4	0	1	4	3	1	0	0	0	1	0	0	1	0	0	0	0	0	2	0	0	0	0	0	0	0	0	2	1	1	0	2	0
TIFAB						0	0	0	8	0	0	0	0	3	0	0	0	0	0	0	6	1	0	0	0	0	0	0	0	9	0	0	10	0	0	0	0	0	0	0	0	0	0	0	0	0	0	0	0	2	0	0	11	3	0	4	19	6	0	2	4	12	3	0	0	0	1	12	0	2	0	0	0	0	0	2	0	0	7	2	0	0	0	0	4	3	1	0	5	0
NEUROG1						0	0	0	0	0	0	0	0	0	0	0	0	0	0	0	0	0	0	0	0	0	0	0	0	0	0	0	0	0	0	0	0	0	0	0	0	0	0	0	0	0	0	0	0	0	0	0	1	1	0	0	0	0	0	0	0	0	0	0	0	0	0	0	0	0	0	0	0	0	0	0	0	0	0	0	0	0	0	0	0	0	0	0	0	0
CXCL14						0	0	0	0	0	0	0	0	0	0	3	2	0	3	0	2	0	0	0	0	0	0	0	0	0	0	2	0	0	2	0	1	1	2	0	0	0	0	0	1	0	0	0	0	0	0	4	1	2	3	3	10	16	1	4	14	1	2	0	0	0	0	0	5	0	0	0	2	3	0	4	9	0	0	0	0	0	1	2	6	2	0	1	5	2
SLC25A48						8	0	2	0	0	0	0	1	0	2	0	0	0	3	0	5	7	1	0	0	0	0	0	0	1	0	4	2	0	1	3	0	0	2	4	2	0	0	0	0	0	1	0	0	0	0	0	14	5	9	3	13	2	3	1	15	4	2	0	1	0	0	3	4	12	0	3	0	0	0	0	0	4	1	0	0	0	0	17	9	4	1	1	1	0
IL9						0	0	0	0	0	0	0	0	0	0	0	0	0	0	0	0	0	0	0	0	0	0	0	0	0	0	0	0	0	0	0	0	0	0	0	3	0	0	0	0	0	0	0	0	0	0	0	0	0	1	0	0	0	0	0	3	0	0	0	0	0	0	0	0	0	0	0	0	0	0	0	0	0	2	0	0	0	1	0	0	0	0	0	0	0
LECT2						0	0	0	0	0	0	0	0	0	0	0	0	0	0	0	1	0	0	0	0	0	0	0	0	0	0	0	0	4	0	0	0	0	0	0	0	0	0	0	6	0	0	0	0	0	0	0	0	0	0	1	2	0	0	0	0	1	0	0	0	0	0	0	0	0	0	0	0	3	0	0	0	0	0	0	0	0	0	0	0	1	0	0	0	1
TRPC7						3	1	1	4	0	4	0	0	0	0	0	0	0	0	0	3	10	0	0	0	0	2	0	0	3	4	6	3	5	0	0	6	3	0	0	1	0	0	3	3	1	1	1	2	5	9	3	75	3	6	9	9	0	11	11	2	10	4	0	0	0	1	0	0	0	11	4	0	0	1	3	2	0	1	5	2	1	2	7	0	10	2	6	4	7
WNT8A						0	0	0	10	0	0	0	0	0	0	0	0	0	0	0	0	0	0	0	0	0	0	0	0	0	0	0	0	0	0	1	0	0	0	0	0	0	0	0	0	0	0	3	0	0	0	0	0	2	0	0	0	0	0	0	0	0	0	0	0	0	0	3	0	0	0	0	0	0	0	0	0	0	0	0	2	0	0	0	1	0	0	1	0	0
GFRA3						0	0	4	1	0	0	0	0	11	1	1	0	0	0	3	0	0	0	0	0	4	0	0	3	0	0	0	0	0	2	0	0	0	3	0	0	0	0	4	0	0	3	0	4	0	0	23	11	59	27	30	34	17	15	108	177	19	65	6	0	0	4	0	0	0	0	0	5	1	0	0	0	0	1	1	0	0	0	15	76	5	2	5	7	8
MZB1						2	0	0	0	0	0	0	0	0	0	0	0	0	0	0	2	0	0	0	0	0	0	0	3	0	0	1	0	0	2	1	0	0	0	0	0	3	1	0	0	0	1	0	0	0	0	2	10	7	1	1	3	10	6	4	2	1	2	0	2	4	0	10	0	0	0	0	0	0	0	0	0	0	0	0	0	0	0	1	2	1	0	1	0	1
SMIM33						0	3	0	0	8	0	5	0	0	0	0	0	0	0	0	0	2	0	0	0	0	0	0	0	0	0	0	6	0	0	0	1	0	0	0	0	0	0	0	0	0	0	0	0	0	0	2	8	0	0	1	0	0	3	0	1	0	0	0	0	0	0	0	0	0	0	0	0	0	0	0	0	0	0	0	0	0	0	0	0	0	0	0	0	0
SLC4A9						0	6	6	1	3	5	3	3	0	2	0	0	0	0	3	0	4	1	2	0	0	1	1	1	2	2	0	2	0	8	0	0	4	6	5	3	7	0	0	0	0	3	1	1	0	1	37	55	5	2	6	16	1	9	18	14	13	11	0	6	2	0	0	0	6	5	0	1	1	0	2	0	1	2	4	1	3	1	7	12	4	3	1	1	3
PCDHB1						0	1	7	6	1	2	8	0	16	5	4	13	4	1	8	10	17	0	1	0	0	5	0	0	2	1	1	18	6	0	11	0	0	0	0	0	1	0	0	0	3	7	1	1	7	1	0	17	3	24	11	5	3	13	17	4	22	7	0	10	0	0	0	0	0	10	12	0	2	0	8	4	3	8	5	0	9	9	1	7	11	12	9	5	9
SLC25A2						0	0	0	0	2	0	1	0	0	0	0	0	0	0	0	0	8	0	0	0	0	0	0	0	1	0	0	4	4	0	1	2	0	0	0	0	3	0	1	1	0	0	0	0	0	2	1	48	0	1	0	8	0	1	0	7	1	0	0	0	2	0	0	0	0	0	0	0	0	0	0	1	5	0	3	1	0	1	0	1	0	3	1	0	1
HMHB1						0	0	0	0	0	0	0	0	0	0	0	0	0	0	0	0	0	0	0	0	0	0	0	0	0	0	0	0	0	0	0	0	0	0	0	0	0	0	0	0	0	0	0	0	0	0	1	0	1	1	0	0	0	0	0	0	1	0	0	2	0	0	0	0	0	3	0	0	0	0	0	0	0	0	1	0	0	0	0	0	0	0	0	0	0
GRXCR2						0	0	0	1	0	0	0	0	0	0	0	0	0	0	0	0	0	0	0	0	0	6	6	0	0	2	0	0	0	0	0	0	0	0	0	0	0	0	0	0	6	0	0	0	0	0	0	0	0	0	0	0	0	1	1	0	0	0	0	0	0	0	0	0	0	0	3	3	0	0	0	0	0	0	0	0	0	0	1	0	1	0	0	0	0
POU4F3						1	1	15	0	4	4	5	0	0	0	3	7	0	0	2	0	0	0	2	0	6	0	0	0	0	5	0	3	1	2	1	2	5	5	0	0	1	4	0	0	0	0	2	0	0	7	6	17	0	8	0	9	6	13	6	18	0	3	0	0	0	12	0	0	0	0	0	0	7	0	2	0	13	0	0	0	0	0	7	4	9	0	3	1	2
GPR151						0	0	0	0	0	0	0	0	0	0	0	0	7	0	0	0	3	0	0	1	1	0	2	0	0	2	0	0	0	0	0	0	0	0	0	0	2	0	0	0	0	0	0	0	0	0	1	3	0	0	0	0	0	0	0	0	1	0	0	0	0	0	0	0	0	0	0	0	0	3	0	4	0	0	0	0	6	0	2	0	3	0	2	0	0
SCGB3A2						4	0	4	1	5	2	0	3	8	1	7	6	1	6	5	0	0	0	2	0	1	5	1	4	2	0	0	0	2	2	7	0	6	2	3	11	11	4	1	7	6	2	2	0	3	0	2	4	0	14	10	1	1	18	1	6	0	0	4	0	0	1	0	0	2	3	0	1	1	2	1	6	9	1	4	9	1	5	1	1	3	3	1	0	5
SPINK14						4	0	0	0	0	0	0	1	0	0	0	0	0	1	2	0	0	0	0	0	0	0	0	3	0	1	0	0	0	0	0	0	0	0	0	0	0	0	0	0	1	0	0	0	0	0	0	3	0	0	0	1	0	1	0	1	0	0	0	0	0	0	0	0	0	0	0	0	0	0	0	0	0	1	3	0	0	0	0	0	0	0	0	0	1
SPINK6						0	0	0	0	0	0	0	1	0	0	0	0	0	4	0	0	1	0	0	0	0	0	0	0	0	2	0	0	0	0	1	0	0	0	1	4	0	1	2	0	0	0	0	0	0	0	0	0	0	1	0	3	0	0	0	0	1	0	0	0	0	0	3	0	0	0	0	0	0	0	0	0	0	0	0	0	0	0	0	1	0	1	0	0	1
MARCOL						0	0	0	0	0	0	0	0	0	0	0	0	0	0	0	0	4	1	0	1	0	0	0	0	0	0	0	0	0	0	0	0	0	0	0	0	0	0	0	1	0	0	0	0	0	0	9	3	0	0	0	0	0	2	1	2	6	6	0	0	0	0	0	0	2	0	0	0	0	0	0	0	0	0	2	0	0	2	6	7	0	0	0	0	2
SPINK13						3	1	0	3	4	1	9	1	2	3	3	1	7	4	5	0	1	3	0	1	0	1	1	1	2	4	2	5	4	0	1	0	3	2	7	1	3	8	4	1	1	7	3	3	2	6	21	13	5	2	10	6	1	4	17	12	16	12	0	4	0	0	4	0	2	1	1	0	0	0	2	2	3	3	1	5	3	8	10	5	1	2	2	1	6
SPINK7						0	0	0	0	0	0	0	0	0	0	0	0	0	0	0	0	0	0	0	0	0	0	0	0	0	0	0	1	0	0	0	0	0	0	0	0	0	0	0	0	0	0	0	2	0	0	0	6	1	0	0	0	0	0	1	1	1	1	0	0	4	0	0	0	0	0	0	0	0	0	0	0	0	0	0	0	0	0	1	1	0	1	0	0	0
SPINK9						4	1	17	27	14	1	0	3	2	2	3	5	1	16	15	3	3	3	1	6	8	5	3	0	6	7	2	42	13	2	1	2	3	12	0	1	17	2	6	9	9	6	0	24	7	51	4	12	0	1	6	11	4	4	8	8	18	0	0	11	6	7	14	3	5	0	16	0	3	6	5	1	0	0	15	3	16	26	1	0	1	3	7	1	0
HTR4						0	0	0	0	1	0	1	0	2	0	0	0	0	0	1	0	0	0	1	0	1	0	0	0	1	1	0	0	0	0	0	0	0	5	2	0	0	0	1	0	0	10	0	0	0	3	2	1	0	1	3	1	0	3	3	8	0	0	2	0	0	4	0	0	0	0	2	0	0	0	0	0	0	2	1	14	0	0	2	1	0	0	1	1	1
IL17B						0	3	0	0	0	0	0	0	0	0	0	0	0	0	1	1	0	0	0	0	0	1	0	0	2	4	0	0	1	0	0	3	0	0	0	0	3	0	0	0	0	3	0	0	0	0	1	11	2	5	4	9	0	2	4	1	4	3	0	1	0	0	0	0	0	0	0	0	0	0	0	0	0	0	1	0	0	1	1	0	1	1	0	1	3
PDE6A						2	0	0	3	0	0	0	1	0	0	0	0	0	0	0	1	0	1	4	0	0	0	0	0	0	3	0	1	0	0	0	0	0	0	0	1	0	0	0	2	2	0	0	0	0	0	1	13	0	2	5	4	4	3	1	5	0	3	0	0	0	1	0	0	1	0	0	0	8	0	0	0	4	5	2	0	0	3	0	7	2	1	0	0	2
CDX1						1	2	3	13	7	9	0	8	0	0	12	0	0	0	2	4	19	0	10	0	0	1	4	10	4	5	7	10	1	4	8	1	4	5	0	0	0	0	20	15	4	0	9	0	0	12	1	31	6	12	4	13	2	5	4	15	6	2	0	4	0	8	10	0	23	0	5	0	1	6	0	1	1	16	1	3	11	1	7	0	6	1	5	1	35
SLC6A7						0	0	0	1	0	0	0	0	0	0	0	0	0	3	8	0	0	3	0	0	0	3	0	0	0	0	0	0	1	0	0	0	0	0	0	0	0	0	4	1	1	0	0	1	0	2	3	36	18	9	3	17	0	5	0	9	1	4	0	5	0	4	0	0	1	3	0	0	0	0	0	3	0	4	0	1	4	0	10	6	9	3	2	9	16
CAMK2A						4	8	0	15	2	0	5	3	10	0	0	0	0	0	0	5	10	8	14	0	0	5	3	0	1	2	4	7	1	6	5	8	4	2	0	0	1	0	12	11	0	0	2	0	1	4	7	56	8	32	29	45	2	10	4	28	18	2	5	1	11	0	11	0	0	0	9	2	0	2	16	5	5	16	9	4	2	0	5	9	10	12	7	10	71
MYOZ3						5	10	0	0	2	0	0	0	0	6	0	0	0	12	0	0	0	0	7	0	0	7	0	0	0	0	8	5	6	1	1	0	4	0	2	0	0	0	0	0	1	1	0	0	0	0	31	15	10	5	8	52	2	6	15	30	18	8	0	9	0	7	3	1	0	0	8	0	0	0	0	5	1	0	0	1	12	0	6	5	3	3	1	3	8
IRGM						4	4	0	2	0	2	3	2	3	0	0	1	3	1	10	0	17	10	3	4	0	1	0	6	3	1	0	0	0	1	8	0	0	3	2	0	0	15	0	3	4	0	2	0	2	1	7	14	6	17	11	8	2	32	3	8	1	0	1	3	1	1	3	0	4	1	1	3	1	0	3	2	5	0	0	1	2	0	11	0	5	5	14	5	9
SLC36A3						3	0	2	0	0	0	0	2	0	0	2	1	0	0	1	0	1	0	2	0	0	1	0	0	0	0	8	1	1	0	0	1	3	3	0	0	1	2	0	3	2	0	0	2	0	3	2	1	0	1	2	2	0	2	2	3	1	0	10	1	0	0	0	0	0	0	5	0	0	3	0	0	5	0	0	2	0	3	0	3	0	0	1	0	1
SLC36A2						0	0	0	0	0	0	0	0	0	0	1	0	0	1	0	0	0	0	0	0	0	0	0	0	0	0	0	0	0	0	0	0	0	0	0	0	0	0	0	0	0	0	0	1	0	1	1	0	0	1	1	0	0	1	0	3	1	1	0	0	0	0	0	0	0	0	0	0	0	0	0	0	0	0	0	0	0	0	1	2	1	0	0	0	2
GRIA1						0	0	0	0	0	0	0	0	0	0	0	0	0	0	0	1	0	0	0	0	3	0	0	0	11	0	1	0	0	5	0	3	0	0	0	0	0	0	0	0	0	0	0	0	0	0	0	0	0	1	5	2	2	0	3	1	7	1	0	0	0	0	0	0	0	7	0	0	0	0	0	0	0	0	0	8	0	0	0	2	3	0	1	0	4
HAND1						4	0	0	0	0	0	1	0	0	0	0	0	0	0	0	0	0	3	0	0	3	6	0	0	3	0	0	0	1	4	0	2	4	15	0	0	0	0	1	0	0	0	0	3	0	1	9	3	1	4	8	3	5	41	1	7	0	0	5	0	0	6	0	0	0	0	0	0	0	0	0	0	0	0	2	0	0	0	3	1	1	3	5	1	1
KIF4B						1	0	2	11	2	0	8	2	0	0	0	7	1	0	1	2	6	15	3	0	0	0	0	0	0	3	2	15	2	1	0	8	4	2	2	0	6	0	0	1	1	13	8	10	0	1	0	2	1	1	0	3	0	2	2	0	2	0	0	8	7	0	0	1	0	0	4	0	0	3	6	0	14	0	17	17	8	4	1	0	0	0	1	0	1
TIMD4						2	0	0	0	0	0	2	0	0	0	0	0	3	0	0	0	0	0	0	0	0	0	0	0	0	5	0	5	0	0	0	0	4	0	7	0	0	3	0	0	0	0	0	3	0	0	4	18	1	5	10	2	1	1	7	4	1	6	2	0	2	0	0	0	2	0	0	0	1	0	0	0	0	1	0	0	0	0	7	12	0	0	0	1	2
GARIN3						0	0	0	0	0	0	0	0	0	0	0	0	0	0	0	0	0	0	0	0	0	0	0	0	0	0	0	0	0	0	0	0	0	0	0	0	0	0	0	0	0	0	0	0	0	0	0	0	0	0	0	0	0	0	0	0	0	0	0	0	0	0	0	0	0	0	0	0	0	0	0	0	0	0	0	0	0	0	0	2	0	0	0	0	0
SOX30						5	3	2	1	6	0	2	2	7	13	1	1	0	1	1	1	8	4	8	7	0	3	1	2	2	5	0	19	0	4	0	0	3	0	1	3	6	1	1	0	6	1	0	2	18	5	20	22	8	18	22	20	3	12	31	11	27	7	0	6	9	9	1	0	0	1	14	1	0	1	15	0	3	2	8	1	3	4	8	11	12	9	14	3	13
IL12B						2	1	3	10	1	0	1	0	0	4	0	1	9	0	2	0	1	1	3	0	0	1	0	0	9	6	0	0	2	0	0	0	0	0	0	0	0	1	0	3	2	0	0	1	1	1	6	3	3	4	3	10	1	6	3	8	9	2	0	1	0	2	0	0	3	0	0	0	0	3	2	0	9	1	2	6	4	2	5	4	2	2	2	1	8
ADRA1B						10	5	0	9	6	3	15	7	1	0	0	26	0	6	2	6	4	11	2	11	1	2	3	0	3	0	3	17	7	2	0	3	1	5	0	1	0	3	0	1	2	1	0	3	10	7	29	115	4	48	27	94	17	108	46	68	45	8	0	19	0	0	6	0	1	1	2	0	0	1	0	0	7	0	5	4	3	2	12	12	7	17	20	3	16
FABP6						3	16	9	0	3	4	17	7	1	7	1	0	0	11	7	2	35	0	14	4	5	7	4	33	14	7	6	6	10	2	7	5	10	15	1	11	8	11	13	19	33	12	11	5	3	2	19	2	3	13	11	12	3	4	12	7	7	1	7	15	5	6	4	5	0	0	5	3	0	3	2	7	6	0	1	5	21	19	4	12	4	0	4	5	0
C1QTNF2						0	3	10	0	0	0	1	0	0	0	1	0	0	2	5	3	9	4	1	0	0	4	0	7	3	0	0	19	12	0	0	0	2	5	0	6	2	2	0	0	0	4	5	3	0	2	4	12	0	10	0	16	1	13	2	14	0	1	0	3	0	7	2	0	5	0	0	0	0	0	0	0	0	2	1	0	0	3	3	2	7	5	4	4	18
GABRA6						0	0	0	0	0	0	0	0	0	0	0	0	0	0	0	0	0	0	0	0	6	0	0	0	0	0	0	0	0	0	0	0	0	0	0	0	0	0	0	0	0	0	0	0	0	0	0	0	0	0	0	0	0	0	0	0	0	0	0	0	0	0	0	0	0	0	0	0	0	0	0	0	0	0	0	0	0	0	0	0	0	0	0	0	0
FOXI1						0	0	0	0	0	0	0	0	0	4	0	0	0	0	0	0	0	0	0	0	0	0	0	0	0	0	0	0	0	0	0	0	0	0	0	0	0	0	0	0	0	0	0	0	0	0	3	1	19	2	5	14	5	0	73	59	48	5	1	0	0	0	0	0	0	0	6	0	0	0	0	0	2	0	0	0	0	0	223	12	0	1	0	5	0
KCNMB1						0	2	1	14	8	2	0	1	1	0	2	0	0	1	3	1	0	0	6	1	0	1	2	6	3	5	6	1	16	3	4	9	0	9	0	0	4	0	0	14	0	6	4	4	1	1	1	13	3	21	4	9	0	6	0	6	1	1	0	7	0	4	8	11	11	0	11	7	13	0	0	0	0	4	2	0	1	0	7	5	6	1	7	10	27
TLX3						0	0	0	0	0	0	0	0	0	0	0	0	0	0	0	0	0	0	0	0	0	0	0	0	0	0	0	0	0	0	0	0	0	0	0	0	0	0	0	0	0	0	0	0	0	0	0	0	0	3	0	1	2	3	0	2	0	1	0	0	0	0	0	0	0	0	0	0	0	0	0	0	0	0	0	0	0	0	0	0	0	0	0	0	0
SMIM23						2	0	0	0	2	0	0	0	0	0	0	0	0	2	1	1	0	0	0	0	0	0	0	0	2	0	2	0	0	0	0	0	0	0	0	0	0	0	0	1	1	0	0	0	0	1	0	14	1	0	1	3	0	3	0	8	0	0	0	0	0	0	0	0	0	0	0	0	1	1	1	0	0	1	0	0	1	0	1	2	0	1	1	0	2
EFCAB9						0	0	0	0	0	0	5	2	0	0	2	0	0	2	0	0	0	0	0	0	0	0	0	0	0	0	0	6	0	0	0	0	0	0	0	1	0	2	0	2	0	0	0	4	0	0	4	7	0	0	0	5	1	2	0	3	1	0	0	2	0	0	0	0	0	0	0	2	0	0	0	0	0	0	0	0	1	0	0	0	0	2	0	0	0
NKX2-5						0	0	0	1	0	0	0	0	0	0	0	0	0	0	0	0	0	0	2	0	0	0	0	0	0	0	0	0	0	0	0	0	0	0	0	0	0	0	0	0	0	0	0	0	0	0	0	3	2	7	5	2	0	6	1	5	0	0	0	0	0	0	0	1	0	0	0	0	0	0	0	0	0	0	0	0	0	2	1	1	1	1	1	2	3
C5orf47						0	0	1	6	0	15	0	1	0	6	8	0	3	0	8	0	42	3	1	8	0	6	2	1	2	2	0	1	0	1	3	0	9	16	0	7	0	1	0	4	10	1	1	1	1	7	4	13	1	1	6	5	1	9	5	9	1	1	0	3	4	1	17	0	7	0	0	0	8	2	1	0	6	29	8	1	0	1	5	1	2	2	3	0	2
DRD1						0	0	0	8	6	0	4	1	0	0	11	0	0	8	0	6	0	0	3	7	0	3	0	1	0	16	1	8	3	0	0	8	3	9	0	0	4	0	3	0	12	0	0	8	0	0	3	7	4	9	7	2	5	24	8	22	40	37	0	5	4	0	4	0	5	0	0	1	0	4	0	0	8	29	7	2	0	0	12	2	16	0	17	2	20
HK3						9	17	2	1	0	3	0	4	3	0	2	1	1	0	6	2	2	1	1	0	0	2	6	0	25	1	3	0	8	1	2	5	1	3	1	1	1	0	2	0	3	4	0	2	1	5	11	110	44	68	51	335	40	60	31	264	23	13	0	0	0	5	7	0	5	9	1	0	0	2	1	1	5	0	2	4	7	0	115	23	37	37	9	122	42
SLC34A1						0	0	0	0	0	0	1	2	0	0	0	0	0	0	0	0	0	0	0	0	1	0	0	0	1	0	0	0	0	2	0	0	1	0	0	1	0	1	0	0	1	0	0	0	0	0	2	7	2	4	3	6	3	3	2	6	2	1	0	0	1	1	0	0	0	0	0	0	0	0	0	0	2	0	0	0	1	0	2	2	2	0	0	1	1
PFN3						0	0	0	0	0	0	0	0	0	0	0	0	0	0	0	0	0	0	0	0	0	0	0	0	0	0	0	0	0	0	0	0	0	0	0	0	0	0	0	0	0	0	0	0	0	0	0	2	0	0	0	0	1	1	0	0	0	0	0	0	0	0	0	0	0	0	0	0	0	0	0	0	0	0	0	0	0	0	0	0	0	0	0	0	0
PROP1						0	0	0	0	0	0	1	1	0	0	0	0	4	0	0	0	0	0	0	1	0	0	0	0	0	0	0	6	1	0	0	2	4	3	0	0	0	3	0	0	0	0	0	0	0	0	4	74	4	1	2	1	3	1	0	1	3	5	0	1	0	0	0	0	0	0	1	0	3	0	0	0	0	0	0	1	0	3	1	5	0	1	3	0	1
GMCL2						3	4	2	3	1	5	4	3	2	4	2	2	4	2	5	1	5	6	5	4	2	1	3	6	1	3	1	4	2	3	1	3	0	3	5	4	5	5	1	1	2	5	3	4	2	2	24	6	4	12	13	1	15	14	7	23	1	7	1	2	4	2	3	2	3	2	4	4	10	2	3	4	2	1	4	4	4	4	2	3	0	1	1	1	2
COL23A1						6	0	1	0	0	4	5	0	5	0	3	0	0	0	4	0	0	0	1	0	0	0	0	0	4	0	0	6	3	3	2	0	5	2	0	0	3	1	2	0	0	0	1	0	0	12	7	36	14	23	14	49	3	7	11	26	31	5	2	0	0	0	0	0	1	0	0	0	5	0	0	0	0	8	2	0	1	0	34	11	8	6	6	18	9
MSANTD5						0	0	0	0	0	0	0	0	0	0	0	0	0	0	0	0	0	4	0	0	0	0	0	0	1	2	0	1	1	0	0	0	0	0	0	1	0	0	0	0	1	3	0	0	0	0	2	2	0	1	1	4	1	6	1	6	1	1	0	0	0	0	0	0	0	0	0	0	0	1	0	0	0	0	0	0	3	1	0	2	0	0	0	0	0
CBY3						2	4	0	2	7	2	0	7	1	2	1	1	1	2	0	0	8	1	2	1	0	4	5	1	6	12	5	11	7	0	0	5	2	8	0	3	2	0	2	3	1	1	4	0	4	20	22	68	9	18	12	28	9	18	50	26	31	12	1	9	0	4	0	0	6	0	6	0	0	2	2	3	9	1	5	0	3	4	12	8	8	8	5	3	10
LTC4S						1	0	0	0	2	0	1	2	1	1	0	0	0	0	1	0	1	3	3	0	2	1	0	3	0	0	1	0	0	0	2	0	1	0	0	0	1	0	0	0	1	1	0	2	0	0	28	178	49	103	51	156	41	88	101	170	88	46	1	0	0	2	2	2	0	0	1	0	0	0	0	0	1	2	0	0	0	1	76	71	40	23	15	9	33
RASGEF1C						1	0	0	0	0	0	0	0	0	0	0	0	0	0	1	0	0	0	0	0	0	0	0	3	0	0	0	0	0	0	0	0	0	0	1	0	0	0	0	0	0	0	0	2	0	0	1	4	0	8	1	4	3	4	0	3	3	6	0	0	0	0	0	0	0	0	0	0	0	0	0	0	0	0	0	0	0	0	0	3	0	1	1	2	3
SCGB3A1						3	2	1	0	0	1	0	0	0	0	0	0	0	0	0	0	0	0	2	3	0	0	1	0	0	8	0	0	0	0	2	0	0	35	0	6	1	5	0	0	0	0	0	0	0	0	2	11	10	6	7	25	9	271	20	362	12	16	0	0	0	0	0	0	0	1	0	0	0	0	1	0	0	1	0	5	0	1	23	1	4	2	5	1	2
OR2Y1						0	0	0	0	0	0	0	0	0	0	0	0	0	0	0	0	0	0	0	0	0	0	0	0	0	0	0	0	0	0	0	0	0	0	0	0	0	0	0	0	0	0	0	0	0	0	0	0	0	0	0	0	0	0	0	1	0	0	0	0	0	0	0	0	0	0	0	0	0	0	0	0	0	0	0	0	0	0	0	0	0	0	0	0	0
BTNL3						3	35	7	0	4	2	9	4	0	0	2	1	1	1	4	2	1	0	2	4	3	0	1	6	5	1	4	2	3	2	0	1	4	30	15	3	1	13	1	1	1	3	1	1	0	0	9	1	1	3	24	26	6	12	28	49	3	8	0	1	0	1	0	2	1	0	2	3	3	1	3	2	4	18	0	2	1	1	69	2	0	5	12	7	1
OR2V1						0	0	0	0	0	0	0	0	0	0	0	0	0	0	0	0	0	0	0	0	0	0	0	0	0	0	0	1	0	0	0	0	0	0	0	0	0	0	1	0	0	0	0	0	0	0	0	0	0	0	0	1	1	0	0	0	0	0	0	0	0	0	0	0	0	0	0	4	0	0	0	0	0	0	0	0	0	0	0	0	0	0	0	0	0
OR2V2						0	0	0	0	0	0	0	0	0	0	0	0	0	0	0	0	0	0	0	0	0	0	0	0	0	0	0	0	0	0	0	0	0	0	0	0	0	0	0	0	0	0	0	0	0	0	0	0	0	0	0	0	0	0	0	0	0	0	0	0	0	0	0	0	0	0	0	0	0	0	0	0	0	0	0	0	0	0	0	0	0	0	0	0	0
OR4F3						0	0	2	1	2	1	0	0	1	2	0	0	1	1	0	0	1	0	3	0	0	1	2	0	0	0	0	0	0	0	1	1	1	1	0	1	1	1	0	2	0	1	1	2	1	2	3	18	2	1	1	6	1	4	1	7	2	0	0	0	0	2	0	2	0	2	0	0	0	1	2	6	1	0	0	2	2	0	1	1	1	1	1	0	2
HUS1B						0	6	0	5	2	2	1	3	0	2	0	1	4	0	1	0	5	2	3	1	2	0	0	0	0	0	0	0	1	0	0	1	6	0	1	1	0	5	0	2	4	3	1	7	3	1	9	64	0	16	2	16	6	29	1	18	3	2	2	1	0	2	0	1	0	2	1	2	0	0	1	0	1	5	4	1	0	0	2	3	5	5	10	0	5
FAM217A						2	0	2	1	0	1	14	0	0	5	3	7	1	17	5	1	3	8	2	0	0	0	0	22	0	8	8	4	3	14	5	2	4	3	2	2	1	3	2	0	2	22	3	2	2	0	1	18	4	6	38	42	11	9	10	68	1	6	5	0	0	0	0	5	9	4	5	10	3	0	1	3	0	9	2	2	1	8	5	13	3	0	2	0	0
PPP1R3G						0	0	6	3	2	0	0	0	0	1	1	0	2	0	0	0	3	0	12	2	5	4	0	0	9	7	9	3	6	2	5	4	1	1	0	2	2	0	0	0	3	5	0	2	2	2	51	56	12	22	42	81	8	15	8	65	26	3	0	3	0	9	6	3	1	0	2	1	2	1	2	0	4	3	2	1	0	7	16	22	3	0	2	13	9
CAGE1						8	12	4	22	5	7	5	3	4	3	6	10	3	5	12	9	11	8	4	5	2	9	7	7	9	12	4	20	16	3	4	13	14	10	7	1	3	6	7	15	4	3	8	4	14	10	12	19	3	13	9	12	7	36	13	13	12	2	6	2	1	9	8	3	6	3	4	5	3	6	7	11	2	4	11	3	6	3	5	9	6	1	5	2	7
GCM2						0	1	0	0	0	0	0	4	0	0	0	0	0	0	2	0	0	0	1	0	0	0	0	0	0	1	0	1	3	0	0	0	1	4	0	0	0	0	0	1	0	0	1	0	0	3	2	30	1	1	0	0	1	0	5	0	2	2	1	0	0	1	0	0	0	2	0	0	0	0	0	0	0	0	1	0	0	0	1	2	0	0	0	0	0
ERVFRD-1						0	0	8	5	14	0	0	10	0	1	0	4	0	0	0	0	4	15	8	4	0	3	2	0	5	0	0	10	0	2	7	3	0	2	0	1	0	0	0	0	0	0	0	9	0	1	3	77	1	3	3	5	4	8	0	2	2	4	0	0	0	0	0	0	2	3	5	0	0	0	0	0	12	2	5	0	8	0	1	7	2	0	0	0	2
STMND1						0	0	0	9	1	9	11	0	0	0	0	0	3	3	1	5	5	0	6	1	9	1	1	1	1	0	1	0	0	3	5	0	0	2	8	5	0	17	1	0	11	3	0	0	0	0	192	5	9	29	20	59	53	100	30	115	16	13	6	0	2	1	12	11	8	0	3	8	12	4	4	0	3	6	1	0	0	0	52	16	3	5	6	2	0
PRL						7	4	7	6	7	2	10	2	0	0	3	16	8	5	9	1	32	19	14	0	0	0	0	3	4	8	0	25	12	7	6	3	0	3	0	0	12	5	22	17	5	15	13	8	33	8	0	2	1	3	6	5	3	1	0	5	0	0	0	17	2	4	5	0	12	3	2	0	5	18	21	0	2	3	9	2	0	16	0	2	2	4	1	9	6
HDGFL1						0	0	0	0	0	0	0	0	0	0	0	0	0	0	0	0	0	0	0	0	0	0	0	0	0	0	0	0	0	0	0	0	0	0	0	0	0	0	0	0	0	0	0	0	0	0	4	1	0	1	1	0	0	1	1	2	0	3	0	0	0	0	0	0	0	0	0	0	0	0	0	0	0	0	0	0	0	0	2	1	0	0	0	0	1
ARMH2						0	0	0	0	0	2	1	0	0	0	0	0	0	0	0	0	0	0	0	0	0	0	0	0	0	0	0	0	2	0	0	0	0	0	0	0	1	0	0	0	0	0	0	2	1	0	0	4	1	2	3	2	1	1	0	2	0	1	0	3	0	0	0	0	0	0	0	0	0	0	0	0	0	0	0	0	0	0	0	0	0	0	0	0	2
H2AC1						0	0	0	0	0	0	0	0	0	0	0	0	0	6	0	0	0	0	3	0	0	0	0	1	0	0	0	0	0	0	0	0	1	0	0	0	0	0	0	0	0	0	0	2	0	0	0	4	0	0	0	1	1	0	0	1	0	0	0	0	0	0	0	0	0	0	0	0	0	0	0	0	0	0	0	0	0	0	0	0	0	0	0	0	0
H2BC1						0	0	0	0	0	0	0	0	0	0	0	0	0	1	0	0	0	0	0	0	0	0	0	0	0	0	0	0	0	0	0	0	0	0	0	0	0	0	0	0	0	0	0	0	0	0	0	4	0	1	0	0	0	0	0	0	0	0	0	0	0	0	0	0	0	0	0	0	0	0	0	0	1	0	0	0	0	0	0	0	0	0	0	0	0
SLC17A3						0	13	3	0	8	0	1	0	0	0	0	0	0	0	0	0	8	0	10	1	0	3	0	0	0	24	7	0	8	0	5	19	0	0	0	0	0	0	5	8	24	9	10	11	10	0	2	2	2	5	3	4	5	2	0	5	2	4	0	12	3	1	0	0	0	0	3	0	0	5	0	0	0	1	23	0	5	0	0	1	10	0	2	0	7
H4C1						1	0	1	3	1	0	0	0	0	0	0	0	0	1	2	2	1	5	0	1	4	0	0	2	0	1	0	0	3	0	4	0	1	1	0	8	0	0	0	3	1	0	1	0	3	3	0	4	0	0	3	1	3	1	0	1	1	1	0	2	0	0	6	0	0	0	0	0	0	0	0	0	0	0	0	7	0	0	4	1	0	0	1	0	1
H4C2						8	0	2	7	0	0	8	6	2	8	0	1	2	2	5	1	3	0	4	0	5	1	0	0	0	2	0	2	0	0	0	7	4	3	1	4	0	0	0	0	9	0	10	7	0	5	1	2	1	1	5	0	1	1	1	1	4	0	2	1	1	1	7	1	1	0	0	2	5	2	0	6	5	0	2	1	2	2	0	5	0	0	0	0	0
H3C2						0	0	5	3	0	0	0	0	3	1	2	4	2	0	1	0	0	2	0	0	1	1	7	1	0	0	2	1	1	2	0	1	3	0	0	1	7	2	5	0	0	10	0	0	0	0	1	2	0	1	1	0	1	0	0	0	0	0	0	0	0	0	0	0	0	0	0	1	0	0	0	0	0	0	2	0	0	0	0	0	0	0	0	0	0
H2AC4						0	0	0	0	2	0	0	0	0	0	3	0	0	0	4	0	0	0	1	0	2	0	1	0	0	0	1	0	0	0	0	0	0	0	0	0	0	0	0	0	0	0	1	1	1	0	1	1	0	3	4	1	1	1	0	1	1	0	0	1	0	0	0	0	0	3	0	2	0	1	0	0	0	0	0	0	3	0	0	0	0	0	0	0	1
H2BC3						8	0	0	1	0	0	0	0	4	0	0	0	5	0	3	0	2	0	0	2	4	3	0	2	0	3	0	0	5	0	0	0	2	5	1	0	8	0	0	0	0	0	0	0	0	2	1	1	0	1	0	1	2	0	0	1	0	0	0	0	0	0	7	0	1	0	0	1	0	0	0	4	3	0	0	0	2	2	0	1	0	0	0	0	0
H3C3						0	4	10	0	1	0	0	1	2	0	1	0	1	0	1	3	0	2	0	0	0	0	0	1	0	0	0	3	0	1	0	2	0	0	2	0	3	2	1	1	0	0	1	2	0	0	4	0	0	0	2	1	1	1	1	2	0	1	0	0	0	0	0	0	0	0	1	0	2	0	1	0	0	1	3	0	0	0	2	0	0	0	0	0	0
H1-6						0	0	0	3	6	2	0	0	9	1	0	0	0	0	0	0	3	0	0	4	3	7	0	0	0	0	0	0	2	1	2	0	0	0	0	0	1	0	1	1	0	0	0	0	0	0	7	16	3	3	1	6	0	0	0	4	3	8	0	0	0	1	0	0	2	0	0	0	0	0	0	4	0	13	2	0	4	0	1	3	0	1	0	0	2
H4C4						4	3	5	9	3	2	0	0	0	1	0	5	1	4	0	4	1	5	0	0	0	5	0	6	0	0	1	3	0	0	1	0	1	6	1	2	0	1	0	1	0	4	6	0	1	1	3	4	0	0	4	2	1	1	8	0	2	0	0	7	0	3	2	6	0	0	0	2	0	5	3	0	1	0	0	10	1	1	0	2	1	2	0	0	1
H3C4						0	7	22	9	2	1	8	3	1	7	3	6	3	5	6	5	7	8	1	2	10	17	0	5	3	7	16	6	9	8	5	12	8	7	7	5	4	8	2	2	5	8	13	0	7	8	44	11	5	4	10	27	13	15	17	14	10	8	15	5	2	5	5	3	2	10	2	6	2	2	11	2	5	0	3	2	9	2	2	9	1	6	1	3	4
H2AC7						0	4	5	0	0	0	4	1	1	2	5	4	0	0	2	5	5	0	0	0	5	0	0	5	3	0	6	0	2	2	1	2	0	3	1	0	1	4	1	2	1	4	2	0	2	4	14	3	2	1	4	9	2	4	4	7	3	4	6	2	3	3	5	3	2	1	1	3	0	0	5	0	1	0	2	1	1	0	0	4	0	1	0	1	1
H2BC7						3	3	0	1	0	0	11	0	0	0	0	0	0	3	0	0	0	0	2	0	0	0	0	0	0	0	0	0	0	0	0	0	0	0	0	0	1	0	0	0	1	0	0	1	0	2	4	0	1	1	3	1	2	3	5	3	4	3	0	2	0	2	0	0	0	1	0	0	0	0	0	0	0	0	0	0	0	6	1	1	0	1	0	1	0
H3C6						0	0	0	7	0	5	0	2	0	5	0	0	0	1	0	0	0	0	2	0	1	0	0	0	3	3	2	0	8	0	0	2	0	0	5	0	1	5	3	0	0	6	0	0	0	3	32	8	6	4	8	37	6	9	29	30	18	12	0	0	0	0	0	0	0	0	0	0	0	0	0	0	0	0	0	1	0	6	6	7	0	0	0	3	2
H1-3						0	7	6	0	23	0	5	9	0	5	2	4	0	6	2	6	2	0	0	0	6	5	0	3	6	1	3	5	1	10	3	0	8	1	5	3	6	16	5	8	0	0	1	3	0	4	0	1	0	1	1	1	3	0	1	0	0	1	0	4	0	4	5	0	5	12	0	0	10	0	13	5	0	2	1	5	2	0	0	0	0	0	0	0	0
H4C6						0	0	0	0	0	0	0	0	0	0	0	0	0	0	0	0	0	0	0	0	0	0	0	0	0	0	0	0	0	0	0	0	0	0	0	0	1	0	0	0	0	1	0	0	0	0	0	0	0	0	0	1	0	1	0	0	0	0	0	0	0	0	0	0	0	0	0	0	0	0	0	0	0	0	2	0	3	0	0	0	0	0	0	0	0
H4C7						0	0	0	0	0	0	0	0	0	0	0	0	0	0	0	0	0	0	0	0	0	0	0	0	0	0	0	0	0	0	0	0	0	0	0	0	0	0	0	0	0	0	0	0	0	0	0	0	0	0	0	0	0	0	0	0	0	0	0	0	0	0	0	0	0	0	0	0	0	0	0	0	0	0	0	0	0	0	0	0	0	0	0	0	0
H3C7						0	0	0	0	0	0	0	0	0	0	0	0	0	0	0	0	0	0	0	0	0	0	0	0	0	0	0	0	0	0	0	0	0	0	0	0	0	0	0	0	0	0	0	0	0	0	0	0	0	0	0	0	1	0	0	1	0	0	0	0	0	0	0	0	0	0	0	0	0	0	0	0	0	0	0	0	0	0	0	0	0	0	0	0	0
H2BC9						0	6	0	0	0	0	11	2	0	0	0	0	0	0	7	2	0	0	0	0	0	2	0	1	0	0	0	0	0	0	0	3	0	5	0	0	0	3	2	0	0	0	1	0	0	0	3	0	0	1	1	0	1	1	0	2	1	0	3	0	0	0	0	0	0	2	0	0	0	0	1	0	0	0	0	0	0	0	1	0	0	0	0	0	0
H3C8						0	0	0	0	0	0	0	0	0	0	0	0	0	0	0	0	0	0	0	0	0	0	0	2	0	0	0	0	0	0	0	0	0	0	0	0	0	0	0	0	0	2	0	0	0	0	0	0	0	0	0	0	2	0	0	1	0	0	0	0	0	0	0	0	0	0	0	0	0	0	0	0	0	0	0	0	0	0	0	0	0	0	0	0	0
H2BC10						0	0	0	0	0	0	0	0	0	0	0	0	0	0	0	0	0	0	1	0	0	0	0	0	0	0	0	0	0	0	0	0	0	0	0	0	0	0	0	0	0	0	0	0	0	0	1	0	0	1	0	0	1	1	0	0	0	1	0	0	0	0	0	0	0	0	0	0	0	0	0	0	0	0	0	0	0	0	0	0	0	0	0	0	0
BTN1A1						0	0	0	0	0	0	0	0	0	0	0	0	0	0	0	0	2	2	0	0	0	0	0	0	1	3	0	0	0	0	0	0	0	0	0	0	0	0	0	0	0	0	0	0	0	1	1	5	0	0	3	6	2	0	1	2	4	2	0	0	0	0	0	0	0	0	0	0	0	0	1	0	0	0	0	0	3	3	1	3	1	0	0	0	1
H2AC11						0	0	0	0	0	0	0	0	0	0	0	0	0	0	0	0	0	3	0	0	2	1	0	0	0	0	0	0	0	0	0	0	0	1	0	0	1	0	0	0	0	0	2	4	0	0	3	0	1	0	3	3	0	1	3	3	2	1	0	0	0	0	0	5	0	0	0	0	0	0	0	0	0	1	0	0	0	1	0	1	1	0	0	0	0
H4C9						3	1	1	3	0	1	0	1	0	0	0	0	0	3	10	1	1	7	5	1	1	2	0	1	0	1	3	1	4	1	2	4	1	0	1	2	0	0	1	2	2	0	1	1	0	1	0	1	0	1	3	4	1	2	3	4	0	1	5	1	1	0	0	0	4	0	0	0	0	0	0	0	1	0	0	0	3	0	0	2	1	1	1	2	0
H2AC12						0	11	2	1	0	7	0	0	1	5	6	5	2	11	0	5	6	2	4	2	0	3	2	4	1	0	0	0	0	1	4	2	1	0	0	0	4	1	2	7	5	0	1	3	0	3	0	0	1	1	2	0	3	4	0	2	0	1	4	2	2	0	0	0	0	3	1	2	4	1	2	6	1	0	0	2	0	2	0	1	0	1	0	0	0
POM121L2						0	0	0	0	0	0	0	0	0	0	0	0	1	0	0	0	0	0	0	0	0	0	0	0	0	0	0	0	0	0	1	0	0	0	0	0	0	0	8	0	0	0	0	0	0	0	0	4	0	6	0	0	1	5	4	2	0	0	0	0	0	0	0	0	0	0	0	0	0	0	15	0	0	0	0	0	0	0	2	1	1	0	2	0	0
H2BC13						0	2	1	0	0	1	1	0	1	0	1	1	0	0	0	0	1	0	1	0	1	0	0	1	1	0	0	0	0	0	0	0	0	1	0	0	0	0	1	0	1	0	1	0	0	1	1	3	0	2	3	1	2	2	0	5	1	0	1	0	2	0	0	0	0	0	1	0	0	0	1	0	4	0	0	0	0	1	1	1	1	0	0	0	0
H2AC13						0	1	1	1	0	0	3	0	0	0	0	0	0	0	4	0	0	4	0	0	0	0	1	0	0	0	0	0	2	0	0	2	1	0	0	0	0	0	5	0	0	0	0	0	0	1	1	2	0	1	0	0	2	2	1	1	0	0	1	0	0	0	0	0	1	0	2	0	0	0	0	0	0	0	0	0	0	3	2	0	0	0	1	0	1
H3C10						0	0	0	2	0	0	5	0	0	0	0	7	0	0	0	3	4	0	0	0	3	3	0	1	1	3	0	0	2	0	0	2	2	0	4	3	1	0	0	2	0	0	1	3	0	4	1	0	0	7	1	1	1	3	1	5	3	1	3	0	1	0	1	0	2	1	1	0	7	2	1	0	0	0	0	0	0	1	0	0	1	0	0	0	0
H2AC14						0	1	1	1	0	0	3	0	0	0	0	0	0	0	4	0	0	4	0	0	0	0	2	0	0	0	0	0	2	1	0	2	2	0	0	0	0	0	2	0	0	0	0	0	0	1	2	1	0	3	1	1	1	1	0	1	0	0	2	0	0	0	0	0	2	0	1	0	0	0	0	0	0	0	0	0	0	2	2	1	0	0	0	0	1
H2BC14						0	0	0	0	0	0	0	0	0	0	0	0	0	0	0	0	0	0	0	0	0	0	0	0	0	0	0	0	0	0	0	0	0	0	0	0	0	0	0	0	0	0	0	0	0	0	1	3	0	1	1	1	2	1	0	1	0	0	0	0	0	0	0	0	0	0	0	0	0	0	0	0	0	0	0	0	0	0	0	2	0	0	0	0	0
H2AC15						2	3	6	7	8	2	6	0	9	8	4	3	1	4	7	6	10	3	7	6	3	5	0	1	7	21	8	0	7	3	12	0	5	10	0	4	1	4	5	7	4	1	5	10	12	12	4	29	6	8	14	10	8	17	17	15	27	6	7	8	0	1	0	3	2	0	2	5	6	2	0	2	1	7	6	3	7	15	8	3	10	11	14	2	8
H2AC16						0	2	3	0	0	0	0	0	0	0	0	0	0	0	0	4	2	0	0	0	0	1	0	0	0	0	0	0	2	0	0	0	0	0	0	0	0	0	0	0	3	0	1	0	0	0	0	1	2	2	1	1	0	0	0	0	0	0	3	0	0	0	0	0	0	0	0	0	0	0	1	5	0	0	0	0	1	0	0	1	0	0	0	0	0
H1-5						7	1	15	0	0	0	14	5	0	0	2	0	2	3	1	0	1	29	0	0	4	2	2	3	0	5	0	14	5	2	2	0	4	3	0	0	16	5	2	0	2	4	0	3	0	0	1	1	0	1	0	1	1	1	1	1	0	0	0	0	1	0	0	0	6	0	1	2	0	0	3	0	0	0	1	1	4	2	0	0	0	0	0	0	0
H3C11						0	0	0	1	0	0	0	0	0	0	0	0	0	0	0	0	0	0	0	0	0	0	0	0	0	0	0	0	0	0	0	0	0	0	0	0	0	0	0	0	0	0	0	0	0	0	0	0	0	1	1	0	1	0	0	0	0	0	0	0	0	0	0	0	0	0	0	0	0	0	0	0	0	0	0	0	0	0	0	0	0	0	0	0	0
H4C13						0	0	0	0	0	0	0	0	0	0	0	0	0	0	0	0	0	0	0	0	0	0	0	0	0	0	0	0	0	0	0	0	0	0	0	0	0	0	0	0	0	0	0	0	0	0	0	0	0	0	1	0	0	0	0	0	0	0	0	0	0	0	0	0	0	0	0	0	0	0	0	0	0	0	0	0	0	0	0	0	0	0	0	0	0
H3C12						0	0	0	0	0	0	0	0	0	0	0	0	0	0	0	0	0	0	0	0	0	0	0	0	0	0	0	1	0	0	0	0	0	0	0	0	0	0	0	0	0	0	2	0	0	0	4	0	0	5	6	0	5	6	0	9	0	0	0	0	0	0	0	0	0	0	3	0	0	0	0	0	0	0	0	0	0	0	0	0	0	0	2	0	0
H2AC17						6	2	2	5	0	0	5	4	0	0	1	5	0	1	3	8	1	7	1	2	6	0	0	2	0	1	3	0	1	9	1	0	0	0	2	0	5	2	3	1	0	1	2	1	0	1	0	1	0	1	4	0	2	1	1	1	0	0	1	2	4	2	0	12	0	3	0	0	3	0	0	0	3	1	0	0	4	0	2	0	0	0	0	0	0
OR2B2						0	0	0	0	0	0	0	0	0	0	0	0	0	0	0	0	0	0	0	0	0	0	0	0	0	0	0	0	0	0	0	1	0	0	0	0	0	0	0	0	0	0	0	0	0	0	0	0	0	0	0	0	0	0	0	0	0	0	0	0	0	0	0	0	0	0	0	0	0	0	0	0	0	0	0	0	0	0	0	0	0	0	0	0	0
OR2B6						0	0	0	0	0	0	0	0	0	0	0	0	0	0	0	0	0	0	0	0	3	0	0	0	0	0	0	0	3	0	0	0	0	0	0	0	0	0	0	0	0	1	1	0	0	0	2	0	0	1	0	0	0	0	0	0	0	2	0	0	0	0	0	0	0	0	0	0	0	0	0	0	0	0	0	0	0	0	0	1	0	0	0	0	0
GPX6						0	0	0	0	0	0	0	0	0	0	0	0	0	0	0	0	0	0	0	0	0	0	0	0	0	0	0	0	0	0	0	0	0	0	0	0	1	0	0	0	0	0	0	0	0	0	0	1	0	0	0	1	0	0	0	0	0	0	0	0	0	0	0	1	0	0	0	0	0	0	0	0	0	0	0	0	0	0	0	1	0	0	0	0	0
GPX5						0	0	0	0	0	0	0	0	0	0	0	0	0	0	0	0	4	0	0	0	0	0	0	0	0	0	0	0	1	0	0	0	0	0	0	0	0	0	0	0	0	0	0	0	0	0	0	0	0	0	0	0	1	0	0	0	0	0	0	0	0	0	0	0	0	0	0	0	0	0	0	0	0	0	0	0	0	0	0	0	0	0	0	0	0
OR2W1						0	0	0	0	0	0	0	0	0	0	0	0	0	0	0	0	0	0	0	0	0	0	0	0	0	0	0	0	0	0	0	0	0	0	0	0	0	0	0	0	0	0	0	0	0	0	0	0	0	0	0	0	0	0	0	1	0	0	0	0	0	0	0	0	0	0	0	0	0	0	0	0	0	0	0	0	0	0	0	0	0	0	0	0	0
OR2B3						0	0	0	0	0	0	0	0	0	0	0	0	0	0	0	0	0	0	0	0	0	0	0	0	0	2	0	0	0	0	0	0	0	0	0	0	0	0	0	0	0	0	0	0	0	0	0	0	0	0	1	0	0	0	0	0	0	0	0	0	0	0	0	0	0	0	0	0	0	0	0	0	0	0	0	0	0	0	0	0	0	0	0	0	0
OR2J1						0	0	0	0	0	0	0	0	0	0	0	0	0	1	0	0	0	0	0	0	0	0	0	0	0	0	0	0	0	0	0	0	0	0	0	0	0	0	0	0	0	0	0	0	0	0	0	2	0	0	0	0	0	0	0	0	0	0	0	0	0	0	0	0	0	0	0	0	0	0	0	0	0	0	0	0	0	0	0	0	0	0	0	0	0
OR2J3						0	0	0	0	0	0	0	0	0	0	0	0	0	0	0	0	0	0	0	0	0	0	0	0	0	0	0	0	0	0	0	0	0	0	0	0	0	0	0	0	0	0	0	0	0	0	0	0	0	0	0	0	0	0	0	0	0	0	0	0	0	0	0	0	0	0	0	0	0	0	0	0	0	1	1	0	0	3	0	0	0	0	0	0	0
OR2J2						0	0	0	0	0	0	0	0	0	0	0	0	0	0	0	0	0	0	0	0	0	0	0	0	0	0	0	0	0	0	0	0	0	0	0	0	0	0	0	0	0	0	0	0	0	0	0	0	0	0	0	0	0	0	0	0	0	0	0	0	0	0	0	0	0	0	0	0	0	0	0	0	0	0	0	0	0	0	0	0	0	0	0	0	0
OR14J1						0	0	0	0	0	0	0	0	0	0	0	0	0	0	0	0	0	0	0	0	0	0	0	0	0	0	0	0	0	0	0	0	0	0	0	0	0	0	0	0	0	0	0	0	0	0	0	0	0	0	0	0	0	0	0	0	0	0	0	0	0	0	0	0	0	0	0	0	0	0	0	0	0	0	0	0	0	0	0	0	0	0	0	0	0
OR5V1						0	0	0	0	0	0	0	0	0	0	0	0	0	0	0	0	0	0	0	0	0	1	0	0	0	0	0	0	0	0	0	0	0	0	0	0	0	0	0	0	0	0	0	0	0	0	1	0	0	0	0	0	0	0	0	0	0	0	0	0	0	0	0	0	0	0	0	0	0	0	0	0	0	0	0	0	0	0	0	0	0	0	0	0	0
OR12D3						0	0	0	0	0	0	0	0	0	0	0	0	0	0	0	0	0	0	0	0	0	0	0	0	0	0	0	0	0	0	0	0	0	0	0	0	0	0	0	0	0	0	0	0	0	0	0	0	0	0	0	0	1	0	0	0	0	0	0	0	0	0	0	0	0	0	0	0	0	0	0	0	0	0	0	0	0	0	0	0	0	0	0	0	0
OR12D2						0	0	3	0	0	0	0	0	0	0	0	0	0	0	0	0	0	0	0	0	0	0	0	0	0	0	0	0	0	0	0	0	0	0	0	0	0	0	0	0	0	0	0	0	0	0	6	0	0	0	0	0	0	0	0	2	0	1	0	0	0	0	0	0	0	0	0	0	0	0	0	0	0	0	0	0	0	0	0	1	0	0	0	1	0
OR11A1						0	0	0	1	0	0	0	0	0	0	0	0	0	0	0	0	0	0	0	0	1	0	0	0	0	0	0	0	0	0	0	0	0	0	0	0	0	0	0	0	0	0	0	0	0	0	0	0	0	0	0	0	0	0	0	0	0	0	0	0	0	0	0	0	0	0	0	0	0	0	0	0	0	0	0	0	0	0	0	0	0	0	0	0	0
OR10C1						0	0	0	0	0	0	0	0	0	0	0	0	0	0	0	0	0	0	0	0	0	0	0	0	0	0	0	0	0	0	0	0	0	0	0	0	0	0	0	0	0	0	0	0	0	0	0	0	0	0	0	0	0	1	0	0	0	0	0	0	0	0	0	0	0	0	0	0	0	0	0	0	0	0	0	0	0	0	0	0	0	0	0	0	0
OR2H1						0	0	0	6	0	0	0	0	0	0	0	0	0	0	1	0	2	0	0	0	0	0	0	0	0	0	0	0	0	0	0	0	0	0	0	0	0	0	0	0	0	0	0	1	0	0	1	2	0	1	0	1	5	1	0	7	0	0	0	0	0	0	0	0	0	0	2	0	0	0	0	0	0	0	0	0	0	1	2	1	0	1	0	0	0
MAS1L						0	0	3	0	0	0	6	0	0	0	0	0	0	0	0	0	0	0	0	0	0	0	0	7	5	0	0	0	0	0	0	0	0	0	3	0	0	0	0	0	0	2	0	0	0	0	1	1	0	8	1	1	4	0	0	6	0	0	0	0	0	3	0	0	0	0	6	0	0	0	0	0	0	0	0	0	0	0	3	0	0	1	0	0	0
OR2H2						1	1	1	5	1	4	1	0	0	0	0	0	0	0	0	0	7	0	7	0	0	0	4	0	3	1	7	0	13	4	4	0	2	0	0	1	4	0	1	1	0	0	0	0	0	7	16	36	3	1	1	26	0	5	0	10	3	3	0	1	0	1	0	4	0	0	10	2	0	3	6	1	0	0	1	3	10	2	0	8	2	2	1	2	7
MOG						0	1	1	0	0	1	0	0	0	0	0	0	0	1	3	0	0	0	0	0	0	1	2	0	2	1	0	0	0	0	0	0	0	0	1	0	0	0	0	0	1	2	0	1	0	0	1	0	1	1	0	5	3	1	0	2	0	1	0	1	0	0	0	0	2	0	0	1	0	0	0	0	1	0	0	5	2	2	0	0	0	0	0	0	0
TRIM40						0	0	0	0	1	3	0	0	0	0	0	0	0	0	0	0	9	0	8	0	0	8	0	0	0	0	0	0	0	0	5	0	0	0	0	0	0	4	0	0	8	0	0	0	0	0	7	5	1	2	7	7	2	18	1	4	4	2	0	0	0	0	1	0	0	0	0	0	3	3	0	0	0	0	0	2	0	0	14	8	1	0	0	2	3
TRIM10						0	0	4	2	1	0	0	0	0	0	0	0	0	7	0	1	3	0	0	0	0	0	0	0	5	0	12	0	2	0	0	0	0	6	0	0	2	3	0	0	7	0	10	0	2	5	41	15	19	17	15	23	7	88	16	56	27	27	1	4	0	1	0	0	4	0	4	0	0	0	13	4	0	1	0	2	0	4	29	4	0	5	6	7	15
TRIM15						9	5	0	2	0	2	5	0	0	0	1	0	0	0	1	0	0	0	3	2	4	0	3	0	4	0	1	0	1	0	0	1	0	6	1	1	0	10	1	4	3	3	1	0	2	0	321	45	11	11	51	98	30	406	48	131	44	107	0	0	0	4	0	3	1	1	0	1	0	0	1	0	0	3	0	3	2	0	224	33	11	13	19	15	22
MUC22						0	3	0	1	7	0	0	0	0	0	0	0	0	0	0	0	0	8	2	0	0	0	2	0	0	0	2	0	0	1	0	0	2	0	0	5	1	0	0	0	0	0	0	0	0	1	0	11	0	3	0	0	1	2	0	2	0	0	9	0	0	1	0	0	0	0	0	0	0	0	0	0	1	0	4	0	0	0	1	1	0	0	1	0	0
C6orf15						0	6	2	0	0	0	0	0	4	0	4	0	0	0	0	6	1	0	0	0	0	1	4	0	0	0	0	4	0	0	0	0	0	0	0	0	0	5	0	5	0	0	0	0	0	0	1	4	0	0	0	12	0	10	1	3	0	0	60	0	0	0	0	0	0	0	0	9	0	0	0	0	0	0	0	0	0	0	0	0	3	0	1	0	0
PSORS1C2						0	1	0	0	0	0	1	0	0	0	0	0	0	0	0	0	0	0	0	0	2	0	0	0	0	0	2	0	0	0	0	0	1	0	0	1	0	0	3	0	0	0	0	0	0	0	93	15	46	3	8	54	12	36	9	189	11	22	0	0	0	0	0	0	0	0	0	0	0	0	0	0	1	0	0	2	0	0	3	45	0	7	1	0	3
MCCD1						4	3	5	3	4	7	6	3	3	5	9	7	5	3	6	5	7	2	6	2	4	4	3	5	4	3	5	10	5	2	8	3	4	4	7	4	3	9	5	6	3	7	3	6	3	4	4	79	2	8	2	6	4	9	6	15	7	2	4	6	4	3	8	5	2	3	4	10	5	1	4	4	6	3	4	6	3	3	7	1	1	1	1	0	2
NCR3						0	0	1	0	0	0	0	3	0	1	0	3	1	0	1	0	0	1	0	1	0	0	0	0	4	0	1	0	6	2	0	0	0	0	2	0	0	2	0	0	0	1	0	0	0	0	2	3	1	2	2	5	4	2	1	9	2	1	0	0	0	1	1	0	1	0	0	0	0	0	1	0	1	0	0	0	1	0	0	2	1	1	0	0	2
LY6G6F						0	0	0	1	0	0	0	0	0	0	0	0	0	0	0	2	0	0	0	0	0	0	0	0	0	0	0	0	0	0	0	0	0	0	0	0	0	0	0	0	0	0	0	0	0	0	0	2	1	0	0	3	1	0	0	1	0	1	0	0	0	0	0	0	0	0	0	0	0	1	0	0	0	0	0	0	0	0	0	1	0	1	0	0	0
LY6G6D						2	1	0	1	1	1	0	0	0	0	0	1	0	1	0	0	1	0	3	0	0	0	0	0	0	3	0	0	0	0	0	0	0	0	0	0	0	0	0	1	0	0	0	0	0	1	1	1	1	1	0	1	1	0	1	2	1	0	0	2	0	1	2	0	0	0	0	0	0	0	0	0	1	0	0	0	0	2	0	0	0	1	1	0	0
LY6G6C						1	9	0	3	0	1	0	0	0	0	0	0	0	0	15	0	0	3	0	0	1	1	1	0	0	2	0	0	1	0	0	0	0	15	0	0	0	0	0	0	0	1	0	2	0	3	16	13	1	1	7	5	8	15	4	18	4	3	0	0	0	0	0	8	2	1	0	0	0	0	0	0	5	0	0	0	0	3	4	6	2	1	1	0	4
MPIG6B						2	18	0	6	3	1	0	23	0	0	1	0	4	2	2	7	4	14	9	1	0	1	2	0	5	1	0	0	19	5	4	1	3	1	0	1	1	0	2	0	1	4	4	0	3	3	33	34	5	2	9	16	6	25	17	31	8	9	8	0	0	0	5	0	0	1	0	0	1	0	0	0	3	5	1	3	3	2	10	18	3	4	4	1	10
CYP21A2						0	1	3	0	5	0	5	3	1	0	4	1	0	1	2	0	3	0	0	0	3	2	2	7	0	0	3	0	3	1	0	1	1	2	1	3	0	1	0	0	0	3	1	0	1	0	49	127	69	109	41	323	32	63	63	513	29	120	0	0	1	2	9	0	2	0	1	0	1	0	2	0	2	2	2	2	0	1	80	225	19	19	15	7	12
TNXB						0	1	2	2	7	0	5	8	1	0	0	1	0	2	3	2	2	3	4	0	1	2	0	2	0	8	3	0	3	1	0	2	0	2	1	0	0	3	2	0	0	5	0	1	1	0	762	305	218	176	84	286	22	224	379	439	179	383	0	0	1	1	1	0	4	3	3	0	1	0	4	0	1	4	1	6	3	0	345	411	39	91	23	33	92
TSBP1						0	0	0	0	0	0	0	0	0	0	0	0	0	0	0	0	0	0	3	0	0	0	0	0	0	3	0	0	0	0	0	0	0	0	0	0	0	0	0	0	0	0	0	0	0	0	0	2	2	0	0	0	0	0	0	0	0	0	1	0	1	0	0	0	0	0	0	0	0	0	0	0	0	0	1	0	0	0	0	0	0	0	0	0	0
BTNL2						0	0	0	0	0	0	0	0	0	0	0	0	0	0	3	0	0	0	3	0	0	0	0	0	0	0	0	0	0	0	0	0	0	0	0	0	1	0	0	0	2	0	0	0	0	0	2	0	1	1	0	1	0	0	2	0	0	1	0	0	0	0	0	0	0	0	0	1	0	0	0	0	0	0	0	0	0	1	0	1	0	0	0	0	0
SMIM40						0	0	0	0	6	0	0	0	0	0	0	0	0	0	0	1	0	0	0	0	0	0	0	0	1	1	0	5	0	0	0	0	1	1	0	0	0	1	0	0	0	0	0	0	0	0	0	6	1	3	0	5	0	2	0	3	1	0	2	1	0	0	8	0	0	0	0	0	1	0	0	4	1	0	1	0	0	0	0	2	0	1	0	0	0
MLN						0	0	0	0	0	0	0	0	0	0	0	0	1	0	0	0	0	0	0	0	0	0	0	0	0	0	0	4	0	0	0	1	0	1	0	0	0	0	0	0	0	0	0	0	0	0	0	0	0	3	0	1	1	1	1	0	1	0	0	0	0	0	0	0	0	0	0	0	0	0	0	0	0	0	0	0	0	0	3	0	0	0	0	1	1
SPDEF						5	2	1	1	10	1	1	4	0	1	1	2	0	1	6	0	2	0	7	1	2	0	2	9	3	6	0	0	2	0	2	10	3	3	0	0	0	8	0	2	2	0	5	4	5	0	28	123	25	20	23	58	17	116	54	80	30	37	6	1	0	0	9	0	0	7	0	0	1	5	3	1	4	0	3	1	1	5	35	15	24	9	11	7	22
TCP11						1	0	0	0	0	0	0	0	0	0	5	0	2	0	1	0	0	9	2	0	0	1	0	0	2	0	0	0	0	0	0	0	4	0	0	0	0	0	1	0	0	7	0	0	0	2	5	9	2	0	2	6	0	4	4	4	6	4	0	0	0	0	0	0	0	0	0	2	0	0	0	0	1	0	6	4	0	0	3	2	1	3	3	0	5
TULP1						0	0	0	0	0	1	0	0	0	0	0	0	0	1	0	0	1	0	0	0	0	1	4	0	0	0	0	0	0	0	1	0	0	0	0	0	0	2	0	2	0	0	0	0	0	0	0	24	1	6	1	3	2	5	0	13	0	0	0	0	0	0	0	0	0	0	0	0	0	0	0	0	0	0	0	1	0	0	1	0	4	0	1	2	3
ARMC12						0	8	11	14	5	0	2	0	0	0	2	8	0	0	0	0	10	0	2	4	0	6	0	0	4	3	0	1	2	8	5	4	4	4	0	4	5	11	5	8	2	1	4	4	2	13	9	41	18	12	15	109	6	11	24	54	31	15	6	2	2	3	1	5	0	0	0	0	0	0	3	12	1	3	9	4	8	12	4	13	22	7	13	1	15
CLPSL2						2	2	0	4	14	8	3	4	4	0	7	3	5	8	7	14	1	6	2	3	4	6	0	9	0	6	1	1	0	0	1	2	0	2	0	0	0	3	1	7	5	3	2	0	1	1	2	21	10	39	18	26	15	26	16	57	1	4	6	0	8	2	1	15	2	3	0	4	12	3	4	2	0	1	6	0	3	3	5	7	8	2	11	2	5
PNPLA1						0	3	3	15	12	0	0	3	0	0	4	3	5	0	1	0	8	11	3	0	1	0	12	0	1	2	0	3	1	1	0	0	1	3	7	3	6	2	0	6	9	5	8	2	0	3	9	51	4	14	7	3	2	9	6	11	0	1	8	1	3	0	13	19	0	2	0	0	0	1	2	3	5	21	3	1	2	0	7	8	4	2	10	2	10
RAB44						0	8	3	14	0	6	1	0	1	2	2	3	0	2	1	0	7	0	1	5	0	3	0	0	1	2	0	3	1	4	5	5	1	0	0	0	7	0	3	0	1	2	0	2	0	2	15	83	5	44	37	43	4	35	12	36	5	6	0	8	0	5	2	0	0	2	1	3	2	0	4	8	1	6	2	0	0	15	19	9	18	7	13	8	30
PI16						5	2	0	0	0	0	1	2	0	0	1	11	13	3	1	0	16	0	6	2	0	2	3	0	5	0	14	0	6	2	10	0	6	4	14	5	3	0	0	0	0	5	5	1	4	0	4	15	3	15	35	37	31	26	38	46	13	4	2	2	0	4	0	0	2	0	0	9	2	0	0	4	4	3	0	0	1	1	4	11	5	2	3	6	9
DNAH8						1	0	1	11	13	0	8	2	0	0	0	4	0	0	0	4	0	2	0	1	0	2	4	1	9	0	8	0	7	0	0	1	0	2	0	11	6	0	0	1	2	0	5	21	0	4	3	15	1	8	6	6	3	5	0	15	4	2	0	2	2	5	8	0	0	0	5	0	0	1	2	0	0	0	5	0	0	2	22	2	1	1	2	9	2
TREML1						0	7	0	1	2	0	0	0	0	9	4	0	1	0	1	16	0	4	0	0	0	4	0	0	1	5	10	2	6	0	0	0	1	3	0	0	7	7	0	0	2	10	0	0	9	0	5	16	7	5	2	19	3	6	4	26	1	1	7	0	0	0	0	0	14	0	3	0	8	1	5	10	0	0	0	1	0	0	9	3	2	1	1	8	5
TREML2						0	0	1	0	0	0	0	2	0	0	0	0	0	0	4	0	0	0	0	0	0	0	0	0	0	0	0	0	0	0	0	0	0	1	0	0	0	0	0	0	0	0	0	0	0	1	5	1	2	1	4	13	12	2	2	12	1	0	0	0	0	0	0	0	0	0	0	0	0	8	0	0	0	0	0	0	0	0	19	7	0	1	1	2	2
TREML4						0	8	1	3	0	5	0	5	0	2	0	0	0	0	0	0	0	0	0	16	0	0	0	7	10	0	0	1	0	0	0	0	0	2	7	0	1	0	0	0	0	1	0	2	0	3	8	14	1	2	4	7	2	4	0	4	2	0	0	0	0	0	1	0	0	0	1	0	0	0	0	0	2	0	7	13	8	15	1	0	0	0	1	1	3
NCR2						0	0	1	0	0	0	0	0	0	0	0	0	0	0	0	0	0	0	0	0	0	0	0	0	2	0	0	0	0	0	0	0	0	5	0	0	0	0	0	0	0	0	0	0	0	0	0	0	0	0	0	0	0	3	2	1	0	0	0	0	0	0	0	0	0	0	0	0	0	4	0	0	0	0	0	1	0	0	0	0	0	0	0	0	0
GUCA1A						4	0	8	0	0	0	0	4	0	0	0	0	0	0	9	3	4	0	9	2	0	0	0	0	0	4	0	0	2	4	0	0	0	0	0	2	0	0	0	0	5	0	1	0	0	0	4	8	1	3	6	8	0	4	0	7	1	0	0	0	0	0	7	0	0	0	3	0	0	0	0	0	0	0	7	0	0	0	4	4	0	3	1	0	7
GUCA1ANB						0	0	0	0	0	0	0	0	0	0	0	0	0	0	0	0	0	0	0	0	0	0	0	0	0	0	0	0	0	0	0	0	0	0	0	0	0	0	0	0	0	0	0	0	0	0	1	1	0	0	0	0	0	1	0	1	1	0	0	0	0	0	0	0	0	0	0	0	0	0	0	0	0	0	0	0	0	0	0	3	0	1	0	0	0
PTCRA						0	0	0	0	0	0	0	1	0	0	1	0	0	0	0	0	0	0	1	0	0	0	0	0	0	0	0	0	0	0	0	0	0	0	0	0	0	0	0	0	0	0	0	1	0	1	1	8	0	1	2	3	1	1	0	4	0	0	0	0	0	0	0	0	0	0	0	0	4	0	0	0	0	0	0	0	0	0	0	0	0	0	0	2	0
SLC22A7						6	11	13	7	7	1	5	1	3	1	2	2	4	7	4	3	6	6	7	3	4	3	5	5	6	8	1	4	4	0	6	3	8	3	3	3	14	4	1	11	5	5	2	19	2	4	86	49	22	16	10	58	7	17	28	50	10	12	1	8	2	2	9	0	11	6	10	0	4	6	2	1	3	3	23	5	12	22	26	37	6	6	6	3	15
CAPN11						3	4	0	0	0	0	0	0	0	0	0	0	4	0	0	0	0	0	0	0	0	0	0	0	0	0	0	0	0	0	0	0	0	0	0	0	0	0	0	0	0	0	3	1	0	0	1	4	1	4	3	8	8	5	1	16	0	1	0	0	0	0	0	0	0	0	0	0	0	0	2	0	1	0	3	0	0	0	1	1	0	0	0	1	1
MYMX						4	0	1	1	4	6	6	4	0	0	13	0	2	0	3	9	11	15	0	3	1	1	3	8	3	0	0	0	0	1	1	7	0	1	0	1	1	2	0	4	5	0	5	0	0	3	1	5	3	9	8	13	17	5	9	51	2	4	4	1	2	0	0	0	0	0	0	0	3	13	0	2	0	1	0	1	1	0	22	10	3	6	0	3	12
TCTE1						0	3	4	5	6	3	4	5	2	3	1	3	0	2	7	4	1	1	3	2	0	1	4	0	4	0	1	4	2	0	5	3	5	5	2	4	8	7	9	4	8	2	6	8	3	6	26	64	23	31	39	81	23	57	60	38	101	14	2	3	4	0	6	0	5	0	5	0	0	0	10	3	6	7	4	0	5	10	24	15	10	23	22	5	29
ANKRD66						0	0	0	0	0	0	0	0	0	0	0	0	0	1	0	0	0	0	0	0	0	0	0	0	0	0	0	0	0	0	0	0	0	0	0	0	0	0	0	0	0	0	0	0	0	0	1	0	1	0	2	0	2	0	0	0	0	0	0	0	0	0	0	7	0	0	0	0	0	0	0	0	0	0	0	0	0	0	1	0	0	0	0	1	0
MEP1A						0	0	0	0	13	5	0	2	0	2	5	0	0	1	0	3	0	0	1	2	5	0	0	0	2	0	0	4	0	1	5	0	0	15	0	3	1	2	0	0	4	0	0	0	0	4	15	4	3	12	14	11	12	4	31	41	11	20	0	0	8	0	0	0	0	0	0	8	16	0	1	0	0	0	0	3	0	0	51	7	1	0	2	12	1
OPN5						2	0	0	1	1	0	0	0	10	10	0	3	0	0	0	0	0	0	3	0	0	6	0	4	0	0	4	0	2	4	0	2	0	0	1	4	0	0	0	7	0	0	4	7	0	3	2	18	0	1	2	6	0	2	2	2	4	5	0	0	0	0	0	1	0	1	1	0	3	0	7	0	9	0	0	0	0	1	1	4	1	2	2	0	4
GLYATL3						0	0	0	3	5	3	0	0	0	0	0	0	3	6	0	0	12	1	1	5	0	5	8	0	4	1	0	0	9	0	0	0	1	0	0	6	3	1	2	0	4	5	0	11	0	1	0	6	1	4	27	19	4	6	10	5	22	5	0	12	0	0	3	0	0	0	20	0	0	0	0	9	0	0	3	0	5	0	0	10	6	2	2	1	2
RHAG						0	1	0	4	1	0	3	1	0	1	1	0	0	0	1	0	0	1	0	1	0	0	2	0	0	6	1	0	6	0	0	0	0	0	0	0	1	0	0	0	0	3	1	1	0	0	0	7	2	5	1	2	2	2	2	7	2	1	1	0	0	0	0	0	0	0	8	0	0	0	0	0	0	0	1	0	1	1	4	0	0	1	0	0	0
CRISP2						13	3	9	0	0	3	0	0	0	0	0	0	13	10	0	0	0	0	23	5	1	0	12	9	15	0	5	0	7	1	12	0	0	10	0	4	0	49	5	0	0	19	0	6	0	1	25	7	22	26	26	38	3	95	11	44	16	17	0	0	0	1	0	0	0	1	3	3	12	0	3	0	3	9	2	1	0	0	40	8	0	4	1	8	0
PGK2						0	0	1	0	0	0	0	0	0	0	0	0	0	0	0	0	0	0	0	0	0	0	0	1	7	0	0	0	0	0	0	0	0	0	0	0	1	0	0	0	0	0	0	0	0	0	23	2	0	5	11	1	15	12	0	14	0	0	0	0	0	0	0	0	0	0	0	0	0	0	0	0	0	0	0	1	1	0	2	2	1	0	1	1	0
CRISP1						0	0	1	0	4	0	2	4	0	0	0	0	0	0	0	0	3	0	0	0	0	1	0	7	0	1	20	0	0	0	0	0	0	0	0	0	0	3	1	0	0	0	3	0	0	0	0	3	0	3	2	1	1	6	0	10	1	0	0	0	0	0	0	0	0	0	0	0	0	0	0	0	0	0	0	1	0	1	6	0	0	0	0	1	0
DEFB114						0	0	0	0	0	0	0	0	0	0	0	0	0	0	0	0	0	0	0	0	0	0	0	0	0	0	0	0	0	0	0	0	0	0	0	0	0	0	0	0	0	0	0	0	0	0	0	0	0	0	0	0	0	0	0	0	0	0	0	0	0	0	0	0	0	0	0	0	0	0	0	0	0	0	0	0	0	0	0	0	0	0	0	0	0
DEFB113						0	0	0	0	0	0	0	0	0	0	0	0	0	0	0	0	0	0	0	0	0	0	0	0	0	0	0	0	0	0	0	0	0	0	0	0	0	0	0	0	0	0	0	0	0	0	0	0	0	0	0	0	0	0	0	0	0	0	0	0	0	0	0	0	0	0	0	0	0	0	0	0	0	0	0	0	0	0	0	0	0	0	0	0	0
DEFB110						0	0	0	0	0	0	0	0	0	0	0	0	0	0	0	0	0	0	0	0	0	0	0	0	0	0	0	0	0	0	0	0	0	0	0	0	0	0	0	0	0	0	0	0	0	0	0	2	0	0	0	0	0	0	0	0	0	0	0	0	0	0	0	0	0	0	0	0	0	0	0	0	0	0	0	0	0	0	0	0	0	0	0	0	0
DEFB112						0	0	0	0	0	0	0	0	0	0	0	0	0	0	0	0	0	0	0	6	0	0	0	0	0	0	0	0	0	0	0	0	0	0	0	0	0	0	0	0	0	0	0	0	0	0	0	0	0	0	0	0	1	0	0	0	0	0	0	0	0	0	0	0	0	0	0	0	0	0	0	0	0	0	3	1	1	0	0	0	0	0	0	0	2
TFAP2D						0	0	0	0	0	0	5	0	0	6	0	0	2	0	0	0	0	0	0	0	0	1	0	0	2	0	0	0	0	0	0	0	0	0	0	0	0	0	0	0	0	3	1	0	0	0	1	0	0	0	0	1	1	0	0	0	1	0	0	0	0	0	0	0	0	0	0	0	0	0	0	0	0	0	1	0	0	0	0	0	0	0	0	0	1
TFAP2B						0	0	0	0	0	0	0	0	0	0	0	0	0	0	0	0	1	1	0	0	0	0	0	0	0	0	0	0	1	0	0	0	0	0	0	0	3	0	0	0	0	0	0	0	0	0	0	0	0	1	1	1	4	3	0	4	0	0	0	0	0	0	0	0	0	0	0	0	0	0	1	2	0	0	0	0	0	0	0	0	0	0	0	0	0
IL17A						0	0	0	0	0	0	0	0	0	0	0	0	0	0	0	0	0	0	0	0	0	0	0	0	0	0	0	0	0	0	0	0	0	0	0	0	0	0	0	0	0	0	0	0	0	0	0	0	0	0	0	0	0	0	0	0	0	0	0	0	0	0	0	0	0	0	0	0	0	0	0	0	0	0	0	0	0	0	0	0	0	0	0	0	0
IL17F						0	0	0	0	0	0	0	0	0	0	0	0	0	0	0	0	1	1	0	0	0	0	0	0	0	0	0	0	0	0	0	2	0	0	0	0	0	0	0	0	0	0	0	0	0	0	2	2	0	0	0	0	0	0	1	0	0	1	0	0	1	14	0	0	0	0	0	0	0	0	0	0	0	0	0	0	0	0	0	1	0	1	0	0	0
TINAG						0	3	5	2	1	8	10	10	6	0	5	6	4	8	0	0	5	1	0	1	24	7	13	0	9	2	0	2	0	0	5	0	8	0	2	1	8	9	3	0	0	2	3	3	0	0	0	1	1	7	4	14	1	10	1	24	1	1	1	0	3	4	0	0	0	3	1	4	0	11	10	8	0	2	0	7	2	2	1	1	0	0	1	0	0
HCRTR2						0	0	0	1	4	0	0	1	0	0	0	0	0	1	0	3	1	0	0	1	0	0	0	0	0	2	2	0	0	0	3	0	0	0	0	3	2	0	0	0	0	2	0	0	0	0	0	5	0	0	0	0	0	1	0	0	1	0	0	3	0	0	0	0	0	0	0	0	0	0	0	0	0	0	2	6	1	1	0	0	0	0	0	0	0
GFRAL						0	0	3	11	7	1	2	0	0	4	1	1	3	2	1	0	11	2	8	0	0	2	0	1	3	0	0	6	0	0	1	0	2	0	0	0	7	0	3	4	0	0	0	4	4	7	0	6	0	0	2	5	0	0	0	3	3	0	0	4	2	3	3	0	2	0	4	0	0	0	1	0	12	4	2	11	7	9	1	0	2	0	1	0	3
COL21A1						4	13	1	10	6	18	10	7	4	6	2	16	0	0	8	0	7	0	5	4	20	7	0	0	1	16	15	2	2	1	1	9	0	9	6	0	5	0	0	0	3	2	11	12	11	13	4	7	5	9	7	9	10	15	4	15	2	2	8	7	0	0	0	0	0	0	9	10	0	0	20	0	2	0	3	10	0	0	4	5	10	3	12	9	11
KHDRBS2						3	5	0	1	5	1	21	1	3	0	1	10	2	2	8	6	5	2	8	6	1	0	1	3	1	15	15	28	18	1	6	4	4	12	0	1	6	13	1	2	0	6	1	24	20	10	2	16	2	4	10	10	9	15	21	7	19	2	0	7	3	1	27	0	8	0	4	0	0	5	1	0	3	2	1	5	8	16	4	1	3	2	7	1	1
COL19A1						0	0	0	8	6	4	0	0	0	2	4	0	6	0	9	9	5	5	0	11	1	0	0	0	0	0	0	4	0	1	0	0	0	14	0	8	0	0	17	5	0	0	1	0	0	0	3	4	2	9	5	14	3	5	12	10	7	2	2	0	6	4	6	0	0	0	0	10	0	6	0	3	4	0	6	4	0	0	5	10	3	3	2	0	1
KHDC1L						0	1	2	0	2	2	5	2	0	1	2	0	9	0	0	0	0	3	3	2	3	1	0	10	5	6	2	0	7	1	2	0	0	7	1	2	0	2	0	3	0	4	7	0	0	0	1	12	6	6	3	8	2	5	0	19	3	1	16	2	2	0	0	0	3	7	4	0	4	3	0	0	0	1	0	8	0	4	0	1	0	1	0	1	1
DPPA5						0	0	0	0	0	0	0	0	0	0	0	0	3	0	0	0	0	0	0	0	0	0	0	0	0	0	0	0	0	0	0	0	0	0	2	0	0	0	0	0	0	5	0	0	0	0	0	0	0	0	1	0	1	1	0	15	0	0	0	0	7	0	0	0	0	0	0	0	0	0	0	0	0	0	0	0	0	2	0	1	0	0	0	0	0
KHDC3L						0	0	0	0	0	0	0	0	0	0	0	0	0	0	0	0	0	0	0	0	0	0	0	0	0	0	0	0	0	0	0	0	0	0	0	0	0	0	0	0	0	0	2	0	0	0	0	0	1	1	0	0	0	0	0	0	0	0	0	0	0	0	0	0	0	0	0	0	0	0	0	0	0	0	0	0	0	0	0	1	0	0	0	0	0
OOEP						2	8	2	0	0	7	12	7	0	17	0	5	5	2	0	5	6	6	7	0	5	5	5	8	9	1	9	3	8	9	4	1	0	18	11	14	7	6	0	6	9	8	0	1	0	4	13	1	0	25	27	13	9	22	0	54	3	0	18	4	15	2	0	5	0	7	2	6	1	4	18	2	16	7	0	3	8	3	3	10	2	2	0	0	2
HTR1B						0	0	0	0	0	0	0	0	0	0	0	4	0	13	0	0	4	1	0	0	0	1	0	0	1	2	0	1	7	0	1	0	0	0	0	0	0	0	0	2	0	0	0	0	0	0	0	19	1	15	10	11	3	19	9	19	4	0	2	0	0	0	0	0	0	0	0	1	1	0	0	0	0	2	0	1	0	5	4	0	3	4	3	2	10
PRSS35						2	11	1	8	0	0	0	0	0	1	1	0	0	4	1	0	1	5	8	10	0	11	10	0	11	6	9	12	5	3	12	7	4	3	0	0	0	0	0	0	0	3	2	0	23	0	8	11	4	19	8	55	6	24	2	22	1	9	0	2	12	1	0	0	0	0	10	4	0	1	2	0	0	11	0	0	0	0	7	8	3	5	5	3	14
TBX18						0	6	1	2	1	1	8	3	8	0	3	24	0	8	0	3	7	2	0	0	0	9	0	0	0	5	2	0	22	6	0	0	9	0	0	0	2	1	2	8	0	2	6	0	0	5	7	19	8	40	23	28	3	19	10	28	18	4	0	0	1	0	1	21	0	14	0	11	2	6	1	1	27	1	4	14	0	0	12	1	27	5	8	42	42
HTR1E						0	0	0	0	0	0	0	0	0	0	2	0	0	0	0	0	0	0	0	4	0	1	0	0	0	0	0	0	0	0	0	0	0	1	0	1	0	0	0	0	1	0	8	0	9	0	0	3	3	1	1	1	1	1	3	4	4	1	4	0	1	0	0	0	0	0	0	0	0	0	2	0	4	0	0	2	0	4	1	0	0	0	1	0	1
GJB7						7	1	6	7	18	1	10	8	0	3	7	1	5	20	1	1	14	0	2	0	0	4	4	0	13	1	4	11	1	1	4	0	0	16	0	0	13	0	11	9	3	5	6	3	1	12	9	40	1	6	6	27	4	13	4	52	0	1	1	8	0	3	10	0	1	2	3	1	0	1	7	4	3	8	3	4	2	7	15	7	6	7	7	0	2
SPACA1						0	0	0	0	0	0	0	0	0	0	0	0	0	0	0	0	0	0	0	0	0	0	0	0	0	0	0	0	3	0	0	0	0	0	0	0	0	0	0	0	0	0	0	0	0	0	0	0	0	0	0	0	0	1	0	1	0	0	0	1	0	0	4	0	0	0	0	0	0	0	0	0	0	0	0	0	0	0	0	0	1	1	0	0	0
GABRR1						0	0	0	6	2	0	0	5	0	0	1	0	0	0	0	1	12	1	0	0	1	0	2	0	0	2	1	0	1	4	0	5	0	1	0	4	1	0	0	2	0	0	2	0	3	2	0	5	1	1	1	13	1	4	5	2	2	1	0	4	6	0	0	0	1	0	0	0	1	0	0	0	0	1	0	0	0	0	1	1	0	0	5	1	0
GJA10						0	0	0	0	0	0	0	3	0	0	0	0	0	0	0	0	0	0	0	0	0	0	3	0	0	0	0	0	0	0	0	0	0	0	0	0	0	0	0	0	0	0	0	1	0	5	0	1	0	0	0	0	0	1	0	0	0	0	0	0	0	0	0	0	0	0	0	0	0	0	0	0	3	0	0	0	0	0	0	0	0	0	0	0	0
EPHA7						17	8	10	13	5	0	0	0	0	2	2	0	5	0	2	0	0	0	0	0	0	0	0	0	8	0	5	0	36	10	0	0	1	7	0	0	19	0	8	16	0	6	0	6	13	0	31	18	3	10	19	13	7	12	39	13	10	12	0	3	0	20	4	0	0	0	14	2	0	0	0	0	8	2	2	5	0	18	6	2	10	3	2	4	2
POU3F2						0	0	0	1	0	0	0	2	0	1	0	0	0	1	3	0	7	1	0	0	0	0	4	0	3	0	0	0	5	0	0	0	0	6	0	0	0	0	0	0	0	0	1	0	0	0	3	4	0	5	7	14	2	4	0	12	2	2	0	0	0	0	4	0	0	0	0	0	1	0	0	0	0	0	2	3	2	0	1	0	4	0	1	1	2
PRDM13						0	0	0	0	0	0	0	0	0	0	0	0	0	0	0	0	0	0	0	0	0	0	0	0	3	0	0	0	1	0	0	0	1	0	0	0	0	0	0	0	0	0	0	0	0	0	0	0	0	3	1	0	0	3	0	1	0	0	0	0	0	0	0	0	0	0	0	0	0	0	0	0	0	0	0	0	0	0	1	0	0	0	0	0	0
MCHR2						0	0	0	0	1	0	0	0	0	0	0	0	0	0	2	0	0	0	1	0	0	1	0	0	0	0	0	0	0	2	0	0	0	0	0	0	0	0	0	0	0	0	0	0	3	0	0	2	2	0	0	0	0	1	0	1	0	0	0	0	0	0	0	0	0	0	4	0	0	0	0	0	0	0	1	0	0	0	0	0	0	0	0	0	1
LIN28B						0	0	0	0	0	0	0	3	0	0	0	0	0	0	0	0	0	0	0	0	0	0	0	0	0	0	0	0	0	1	0	0	0	0	0	0	0	0	0	1	0	0	0	0	0	0	0	3	1	0	2	3	2	0	0	1	10	1	0	0	3	0	0	1	0	0	0	0	0	0	0	0	0	0	1	0	0	1	1	1	0	0	0	0	0
NR2E1						0	0	0	0	0	0	0	0	0	0	0	0	0	0	0	0	0	0	0	0	0	0	0	0	0	0	0	0	0	0	0	0	0	0	0	1	0	0	0	0	0	0	0	0	0	0	2	3	0	6	2	5	6	5	2	12	0	0	0	0	0	0	0	0	0	0	0	0	0	0	0	0	0	0	0	0	0	0	1	4	0	1	1	0	0
GPR6						0	4	2	13	9	0	8	2	0	10	0	1	0	5	0	0	9	6	0	0	0	11	10	0	0	2	1	0	1	2	3	0	1	3	0	1	5	9	8	7	0	8	3	12	9	12	12	106	12	21	22	172	21	20	49	13	199	14	3	7	0	0	2	0	1	4	6	0	0	0	2	8	1	3	5	2	10	11	9	13	9	6	34	4	9
RFPL4B						0	0	0	0	0	0	0	0	0	0	0	0	0	0	0	0	0	2	0	0	0	0	0	0	2	0	0	0	0	0	0	0	0	0	0	0	0	2	0	0	0	0	0	0	0	0	0	2	0	0	1	2	1	0	0	8	0	0	0	0	0	3	0	0	0	0	0	0	0	0	0	0	0	0	5	0	0	0	0	1	0	0	2	0	0
HS3ST5						0	0	0	4	1	7	7	2	0	5	0	0	1	0	0	0	0	0	0	5	2	5	5	0	0	1	2	4	0	9	0	14	3	8	0	0	0	0	0	9	0	5	30	0	2	4	6	14	2	3	16	0	4	10	1	10	4	8	3	0	0	2	19	0	0	0	3	0	0	0	0	1	5	4	1	3	7	9	3	1	6	2	4	0	6
CALHM6						1	0	5	0	0	0	1	1	0	1	3	4	5	0	4	4	11	0	5	3	0	4	0	3	2	1	1	1	10	0	3	1	0	3	3	0	11	0	0	3	12	4	2	0	2	4	10	35	7	26	14	25	4	21	7	30	23	3	0	0	8	0	12	3	10	0	1	0	2	8	0	6	7	0	5	5	7	7	15	3	11	7	5	17	6
TRAPPC3L						0	0	1	0	0	0	0	0	0	0	0	0	10	2	0	0	0	6	0	0	0	1	0	0	2	0	1	0	0	0	2	0	1	0	0	0	7	0	0	0	0	0	5	0	0	1	0	0	0	1	0	2	1	1	0	1	0	0	0	0	0	0	10	0	0	0	0	0	0	0	0	0	0	0	1	0	0	0	0	1	0	1	0	0	0
CALHM4						0	0	0	0	0	0	0	0	0	0	0	1	1	0	0	0	0	0	0	0	0	0	0	1	0	0	0	0	0	0	1	0	0	0	3	0	0	1	1	0	0	0	0	0	0	0	0	0	0	0	1	1	0	0	0	2	0	0	5	0	0	0	0	0	0	0	0	0	0	0	0	0	0	0	0	0	0	0	0	0	0	0	3	0	1
GPRC6A						0	0	1	8	0	3	3	10	0	0	0	8	20	0	6	0	3	0	12	0	0	4	0	0	5	9	3	17	16	0	0	0	12	8	1	4	2	9	2	13	4	7	5	3	2	12	2	18	2	6	5	3	1	6	7	2	7	0	0	0	2	0	4	0	0	0	0	0	0	5	8	0	5	0	0	10	3	8	0	1	9	2	3	1	7
VGLL2						1	0	5	0	0	0	1	0	0	0	0	0	0	0	0	0	0	0	0	0	0	0	0	0	0	0	0	0	0	0	0	0	0	0	0	0	0	0	0	0	0	0	0	0	3	0	2	1	0	4	2	3	0	0	1	0	1	1	0	0	0	0	0	0	0	0	0	0	0	2	0	0	0	0	0	0	0	0	7	0	0	0	0	0	0
ROS1						0	0	6	0	1	0	12	0	0	0	0	0	0	0	19	0	6	0	2	0	3	1	0	0	10	0	2	0	0	2	0	1	9	4	0	8	0	8	0	0	0	0	1	10	0	0	21	4	3	13	19	7	3	23	5	19	1	5	0	0	4	0	0	0	9	0	0	0	2	0	15	3	0	2	0	0	0	0	14	2	1	8	0	13	7
FABP7						9	0	11	11	7	0	3	5	0	0	0	0	2	2	0	0	2	3	0	0	0	0	0	0	0	0	0	0	2	0	0	7	0	2	0	0	2	10	4	0	2	1	2	10	6	1	1	3	1	3	3	0	2	1	6	0	4	0	0	3	0	0	0	0	0	1	0	0	0	0	0	0	5	0	11	0	8	0	2	0	0	1	0	0	0
TRDN						0	0	0	3	0	0	0	0	0	0	1	0	0	0	0	0	1	0	0	0	0	0	0	0	2	0	0	0	0	0	0	0	0	7	1	0	0	0	0	0	0	0	0	0	0	0	0	0	0	2	7	5	1	3	0	2	1	0	0	0	0	0	0	0	0	0	0	0	0	0	0	0	0	0	0	0	0	0	1	0	0	0	0	0	0
NKAIN2						0	4	0	0	0	5	7	0	0	0	4	0	0	0	1	5	0	0	0	0	1	0	2	0	0	1	0	1	4	3	4	0	0	4	0	5	1	2	3	0	8	0	2	2	2	0	8	2	2	3	4	3	5	3	1	2	0	4	0	4	0	0	2	1	0	0	6	1	0	0	0	0	1	1	3	4	0	0	0	0	0	1	1	0	2
THEMIS						10	19	10	0	0	1	5	0	0	6	8	0	0	3	0	1	0	0	0	0	0	0	0	3	0	0	0	2	0	0	15	0	5	8	9	2	7	8	4	7	1	0	0	15	0	0	5	5	1	7	9	14	5	3	4	6	5	1	0	0	0	13	0	5	8	0	6	6	15	4	8	0	0	7	8	0	0	0	12	4	4	0	4	2	8
TMEM244						0	0	10	1	2	0	0	2	0	0	0	0	0	0	0	0	0	0	0	0	0	1	0	0	0	0	2	4	0	0	1	0	3	0	0	3	3	0	3	0	0	0	1	0	0	1	0	0	0	0	4	0	1	1	1	0	1	0	0	1	0	0	0	0	4	0	0	0	0	0	0	0	2	0	0	0	0	7	0	0	0	0	0	0	1
ENPP3						11	0	14	1	14	1	0	0	0	6	0	13	0	0	1	0	0	0	1	0	1	0	2	0	0	9	0	12	2	11	0	3	7	4	1	0	0	2	1	2	8	0	1	2	0	0	4	11	3	10	6	24	3	4	8	6	18	3	0	0	0	1	9	0	8	2	1	0	0	0	1	0	2	1	0	1	1	0	8	5	4	3	2	1	7
TAAR9						0	0	0	0	0	0	0	0	0	0	0	0	0	0	0	0	0	0	0	0	0	0	0	0	0	0	0	0	0	0	0	0	0	0	0	0	0	0	0	0	0	0	0	0	0	2	0	0	0	0	0	0	0	0	0	0	0	0	0	0	0	0	0	0	0	0	0	0	0	0	0	0	0	0	0	0	0	0	0	0	0	0	0	0	0
TAAR8						0	0	0	0	0	0	0	0	0	0	0	0	0	0	0	0	0	0	0	0	0	0	0	0	0	0	0	0	0	0	0	0	0	0	0	0	0	0	0	0	0	0	0	0	0	0	0	0	0	0	0	0	0	0	0	0	0	0	0	0	0	0	0	0	0	0	0	0	0	0	0	0	0	0	0	0	0	0	0	0	0	0	0	0	0
TAAR6						0	0	0	0	0	0	0	0	0	0	0	0	0	0	0	0	0	0	0	0	0	0	0	0	0	0	0	0	0	0	0	0	0	0	0	0	0	0	0	0	0	0	0	0	0	0	0	0	0	0	0	0	0	0	0	0	0	0	0	0	0	0	0	0	0	0	0	0	0	0	0	0	0	0	0	0	0	0	0	0	0	0	0	0	0
TAAR5						0	0	0	0	0	0	0	0	0	0	0	0	0	0	0	0	0	0	0	0	0	0	1	0	0	0	0	0	0	0	0	0	0	0	0	0	0	0	0	0	0	0	0	2	0	0	1	0	0	0	1	0	0	0	0	1	0	0	0	0	0	0	0	0	0	0	0	0	0	0	0	0	0	0	0	0	0	0	0	2	0	0	0	0	0
TAAR2						0	0	0	0	0	0	0	0	0	0	0	0	0	0	0	0	0	0	0	0	0	0	0	0	0	0	0	0	0	0	0	0	0	0	0	0	0	0	0	0	0	0	0	0	0	0	0	0	0	0	0	1	0	0	0	0	0	0	0	0	0	0	0	0	0	0	0	0	0	0	0	0	0	0	0	0	0	0	0	0	0	0	0	0	0
MYB						1	0	10	3	0	0	5	10	0	0	1	0	19	10	22	0	0	4	0	0	15	0	0	0	1	4	4	0	0	0	3	0	2	2	9	0	7	4	0	1	7	0	1	0	0	0	39	16	12	37	11	15	10	30	23	41	19	20	0	0	0	7	1	0	4	0	0	1	1	2	4	16	1	3	0	3	0	0	40	19	3	11	11	5	18
IL22RA2						0	0	0	2	0	0	0	0	0	0	0	0	0	0	0	0	0	0	0	0	7	0	0	0	0	1	0	0	0	0	0	0	0	0	3	0	0	0	0	0	0	0	0	1	0	0	0	0	0	2	0	0	1	1	0	1	0	0	0	0	0	0	0	0	0	0	1	0	0	0	0	0	0	0	0	0	0	0	0	0	0	0	0	2	0
PBOV1						0	0	3	22	19	0	2	0	1	0	1	1	0	0	0	0	7	1	11	0	15	3	1	1	1	4	4	5	23	2	1	3	8	0	2	0	7	1	0	13	1	6	0	24	3	17	0	309	0	0	2	1	0	6	1	2	4	0	0	14	0	0	8	11	0	1	2	2	0	0	0	5	15	9	12	7	23	10	0	2	1	2	5	0	5
SMIM28						0	0	0	0	0	0	0	0	0	0	0	3	0	0	0	0	0	0	0	0	0	0	0	0	2	2	0	0	0	0	0	0	0	0	1	0	0	2	0	7	2	0	1	0	0	1	1	1	1	2	2	11	2	0	1	2	0	1	0	0	0	0	0	0	0	1	4	0	0	0	0	0	0	0	0	3	2	2	0	0	0	0	1	0	1
NMBR						11	0	0	8	0	1	10	7	0	2	2	0	5	8	0	0	1	14	0	0	16	0	0	0	2	7	0	7	1	7	5	2	0	8	2	0	0	4	11	2	7	0	4	12	0	5	5	6	4	1	4	8	4	4	13	5	23	1	2	17	6	0	13	0	8	0	0	0	9	0	3	0	4	0	0	2	0	6	4	4	1	1	0	0	2
GJE1						0	0	1	0	0	0	0	0	0	0	0	0	0	0	0	0	0	0	0	0	0	0	0	0	0	0	0	0	0	0	0	0	0	0	0	0	0	0	0	0	0	0	0	0	0	0	0	0	1	0	0	0	0	0	0	0	0	0	0	0	0	0	0	0	0	0	0	0	0	0	0	0	0	0	0	2	0	0	0	0	0	0	0	0	0
ZC2HC1B						0	0	1	0	0	0	2	0	0	0	0	1	0	0	0	0	2	0	0	0	0	2	0	0	0	0	0	0	1	0	0	0	0	0	0	0	0	0	0	0	0	0	0	0	0	0	0	1	0	1	1	3	0	1	0	1	0	1	0	0	0	1	0	0	0	0	0	0	0	0	0	0	0	4	0	0	3	0	0	0	0	0	0	0	0
ADGB						0	0	0	2	3	2	0	1	0	5	0	0	0	0	0	1	15	0	0	1	0	0	3	0	0	4	0	0	0	0	0	1	0	0	0	1	0	1	0	5	0	0	3	0	0	5	0	3	1	0	1	3	1	4	0	1	3	1	0	5	0	0	0	0	0	1	0	0	3	0	0	1	2	0	2	0	7	5	0	1	2	0	2	0	2
ZC3H12D						0	0	2	6	11	1	2	4	0	0	0	9	1	0	0	3	7	0	12	5	1	1	0	0	4	2	3	7	5	1	1	5	14	1	1	2	0	6	3	2	4	1	1	0	5	8	11	60	8	14	17	44	8	23	17	50	21	8	9	0	3	0	0	0	6	3	1	0	0	1	2	1	7	6	0	2	6	0	24	6	12	8	6	5	15
CLDN20						0	5	2	12	3	0	1	3	1	21	0	2	0	0	2	0	3	2	3	2	0	1	0	0	4	0	5	1	7	0	0	0	0	4	1	1	3	1	1	4	7	0	0	6	2	2	6	148	5	10	7	13	1	21	3	25	4	7	0	2	3	0	4	1	2	0	1	2	0	0	4	2	2	3	3	6	2	4	6	6	2	13	4	1	12
NOX3						0	0	0	0	0	0	0	0	0	0	0	0	0	0	0	0	0	0	0	0	0	0	0	0	1	0	0	0	0	0	0	0	0	3	1	0	0	0	0	0	0	0	0	0	0	0	0	0	0	2	0	0	0	0	0	0	0	0	0	0	0	0	0	0	0	0	0	0	0	0	0	0	0	0	1	0	0	0	0	0	0	0	0	0	0
MAS1						0	3	0	5	1	0	0	0	0	1	2	0	1	0	1	1	3	0	2	0	0	0	0	0	1	3	0	0	1	0	2	3	0	3	0	1	2	0	0	0	0	1	0	4	0	1	0	4	1	0	1	1	0	1	2	3	1	1	0	1	0	0	1	0	0	0	0	0	1	1	2	2	4	0	0	0	0	1	2	5	2	1	0	0	3
LPA						2	1	21	0	0	9	0	4	33	0	5	1	0	3	0	1	5	1	3	3	0	1	0	2	0	2	0	2	0	0	0	0	0	2	0	0	1	0	0	0	0	3	2	0	5	0	0	5	5	10	2	7	3	6	6	5	2	0	0	1	1	0	0	6	1	1	0	1	5	0	1	0	0	1	0	0	2	3	5	12	1	1	1	1	2
C6orf118						0	0	0	5	0	0	0	5	0	0	4	0	0	0	0	0	12	0	0	1	0	9	0	0	0	6	0	0	8	1	0	4	0	0	0	3	4	0	4	1	5	0	8	7	3	0	0	5	1	2	12	9	1	8	1	5	2	1	0	9	0	1	0	0	4	0	0	0	0	0	1	0	10	3	1	0	9	7	0	2	7	2	5	5	5
TBXT						0	0	0	0	0	0	0	0	0	0	0	0	0	0	0	0	0	0	0	0	0	0	0	0	0	0	0	0	0	0	0	0	0	0	0	0	0	0	0	0	0	0	0	1	0	0	0	0	0	0	0	2	0	1	0	2	3	0	0	0	0	0	0	0	0	0	0	0	0	0	0	0	7	0	0	1	4	0	0	0	0	0	0	0	0
GPR31						0	0	0	0	0	0	0	0	0	0	0	0	0	0	0	0	0	0	0	0	0	0	0	0	0	0	0	0	0	0	0	0	0	0	0	0	0	0	0	0	0	0	0	0	0	0	0	0	0	0	0	0	0	0	0	0	0	0	0	0	0	0	0	0	0	0	0	0	0	0	0	0	0	0	0	0	0	0	0	0	0	0	0	0	0
UNC93A						0	0	5	0	0	1	0	0	0	0	0	0	0	0	0	4	0	0	0	0	0	1	0	0	0	0	5	0	0	0	0	0	0	2	8	2	1	0	0	2	3	0	0	0	0	0	10	1	1	0	0	10	1	2	6	5	1	3	0	0	0	0	0	0	0	0	0	0	0	0	0	0	0	0	0	0	0	0	1	2	0	0	1	0	0
TTLL2						0	2	0	0	8	0	0	1	0	0	0	7	0	0	0	0	0	0	0	0	0	0	1	0	0	4	2	0	1	2	7	0	9	9	0	4	4	0	0	2	8	0	6	1	10	2	40	11	2	3	11	18	0	14	6	15	7	1	0	0	0	0	0	0	0	0	4	3	0	0	0	0	1	0	0	3	7	6	2	10	2	4	15	1	5
KIF25						0	0	1	2	0	0	0	0	0	0	0	0	0	0	0	0	0	1	0	0	1	0	0	0	0	0	0	0	0	0	0	0	0	3	4	0	0	5	0	0	0	0	0	0	0	2	28	4	1	5	10	10	2	3	1	24	0	1	0	0	1	0	0	0	2	5	0	0	0	0	0	0	1	1	0	0	0	0	2	8	1	0	0	0	2
FRMD1						0	0	1	1	0	0	0	0	0	0	1	0	3	0	0	0	0	0	0	0	0	1	1	0	0	0	0	0	1	0	2	0	0	0	7	0	0	0	0	1	0	0	0	4	0	0	43	3	1	5	3	7	1	11	1	14	3	3	0	0	0	0	0	0	0	0	0	0	0	0	0	5	0	0	0	1	0	0	2	11	0	5	0	1	1
CYP2W1						0	0	1	0	0	2	0	0	0	0	0	3	0	0	1	2	0	0	0	0	0	0	0	8	4	0	0	0	0	0	0	0	0	0	0	0	0	2	0	0	0	0	0	1	0	0	40	184	21	33	15	106	10	30	46	98	13	25	0	1	1	0	0	0	0	0	0	0	0	0	0	0	0	0	1	0	0	0	50	46	4	10	5	5	9
UNCX						0	0	0	0	0	0	0	0	0	0	0	0	0	0	0	0	0	0	0	0	0	0	0	0	0	0	0	0	0	0	0	0	0	0	0	0	0	0	0	0	0	0	0	0	0	0	0	0	0	0	2	0	1	0	0	0	0	0	0	0	0	0	0	0	0	0	0	0	0	0	0	0	0	0	0	0	0	0	0	0	1	0	0	0	0
ELFN1						2	5	2	2	0	0	0	0	0	0	2	17	0	4	1	5	0	1	3	0	0	0	0	5	0	0	0	6	3	1	0	3	3	0	0	0	2	2	0	4	3	1	3	1	8	0	18	110	17	84	47	119	10	37	51	53	51	58	7	14	0	4	0	0	11	0	2	0	0	0	11	0	0	3	0	2	0	15	39	38	33	39	67	34	81
GRIFIN						0	0	0	0	0	0	0	0	0	0	0	0	0	0	0	0	0	0	0	0	0	0	0	0	0	0	0	0	0	0	0	0	0	0	0	0	0	0	0	0	0	0	0	0	0	0	1	41	0	0	1	1	1	1	0	0	0	1	0	0	0	0	0	0	0	0	0	0	0	0	0	0	0	0	0	0	0	0	1	9	0	2	1	0	0
RADIL						3	8	1	5	2	2	1	8	1	0	8	1	2	0	0	4	3	1	0	2	2	3	0	0	0	3	0	0	1	7	0	6	6	12	0	0	2	2	0	2	2	3	3	0	0	5	20	255	100	117	75	511	20	70	348	548	14	26	0	0	3	0	1	15	0	0	2	1	0	0	0	0	1	2	0	0	0	3	51	308	29	4	16	14	48
PAPOLB						0	13	0	0	0	6	4	0	0	0	0	0	0	0	0	0	14	0	3	0	0	0	0	0	0	0	0	0	1	0	0	3	0	0	0	0	0	0	9	0	0	0	0	0	0	0	3	8	2	7	6	6	5	8	1	6	0	1	0	0	0	0	0	0	0	0	3	0	0	0	0	0	0	0	0	0	0	0	3	0	0	1	2	1	3
MMD2						0	0	0	0	0	0	0	0	0	0	0	0	0	7	0	0	0	0	0	0	0	0	0	0	0	0	0	0	0	0	0	0	1	0	0	0	0	0	0	0	0	0	0	1	0	0	2	1	1	0	5	9	1	1	10	4	5	1	0	0	0	1	0	0	0	0	1	0	0	0	0	0	0	0	0	0	0	0	0	1	0	0	0	0	0
OCM						1	0	0	0	0	0	0	0	0	0	0	0	0	0	0	0	0	1	0	0	0	0	0	0	1	0	0	0	1	0	0	0	0	1	0	0	0	0	3	0	1	2	0	0	0	0	1	4	2	0	3	3	0	3	3	7	1	0	0	1	0	0	0	0	0	0	0	1	0	0	0	5	1	0	0	0	1	0	1	6	0	2	1	0	1
RSPH10B						2	4	9	4	3	0	3	4	0	1	5	1	2	2	2	1	3	4	5	2	2	1	7	3	5	5	1	5	4	0	4	4	5	4	1	2	1	1	3	9	7	5	1	9	1	10	17	61	8	10	12	28	5	19	11	35	14	3	3	11	0	1	6	12	2	2	2	3	5	1	6	0	4	1	4	3	3	10	6	9	6	5	2	1	4
RSPH10B2						3	3	6	6	3	0	5	3	0	1	8	1	3	6	2	1	5	2	3	3	3	1	6	4	5	5	1	5	5	0	6	2	9	4	1	0	3	0	4	12	8	4	1	9	3	14	25	73	7	18	12	48	7	15	13	41	19	7	4	10	0	1	9	16	3	3	2	5	3	2	9	2	6	3	4	6	4	12	5	13	10	6	2	3	5
NXPH1						0	5	0	0	0	0	8	0	0	0	0	0	0	0	13	0	0	0	0	0	0	0	0	0	0	0	0	0	0	0	0	0	8	0	0	0	0	0	0	4	10	6	0	2	0	0	0	0	0	1	3	0	0	2	1	0	0	0	0	0	0	0	0	0	0	0	6	0	0	0	0	0	0	0	7	0	0	1	0	0	2	2	0	0	2
LOC102725191						2	0	3	0	2	2	1	0	0	0	3	4	0	2	5	9	10	4	3	4	0	0	2	2	0	28	1	13	0	0	4	1	2	9	0	12	19	0	4	2	0	4	2	4	26	4	2	1	1	2	0	2	1	2	4	6	10	1	1	13	0	0	0	0	1	3	12	0	1	0	1	0	4	0	5	6	6	29	2	1	1	0	0	0	2
MEOX2						0	2	0	3	0	0	0	0	0	0	3	0	10	0	0	0	11	0	13	0	0	0	0	0	5	0	0	0	5	5	0	0	1	2	0	3	0	0	0	0	0	0	0	13	0	0	1	14	2	17	3	25	6	2	5	7	5	0	0	0	0	0	0	0	6	0	2	0	0	0	0	0	4	2	0	4	5	0	5	0	4	2	1	8	10
SOSTDC1						7	6	10	3	0	0	0	0	0	12	3	0	0	0	0	0	0	6	0	13	1	4	0	0	2	8	1	2	4	0	12	3	4	14	0	5	0	0	5	5	0	5	7	3	0	9	2	2	4	4	7	2	3	7	7	2	6	5	0	0	0	0	0	0	0	8	8	3	0	0	0	0	2	0	2	0	3	7	16	1	3	1	5	2	1
LRRC72						0	0	0	0	0	0	0	0	0	0	0	0	0	0	0	0	0	0	0	0	0	0	0	0	1	0	0	0	0	0	0	0	0	3	0	0	0	0	0	0	0	0	1	1	0	0	0	2	0	0	0	0	0	0	0	0	0	0	0	0	0	0	0	0	0	0	0	0	0	0	0	0	0	0	0	0	0	0	0	0	0	0	0	0	0
PRPS1L1						3	0	2	0	0	0	0	0	1	0	1	0	0	0	0	0	0	1	0	0	0	1	0	1	1	0	1	1	0	1	0	0	0	0	0	0	0	0	0	0	0	1	0	0	0	0	2	1	0	4	5	3	7	3	0	6	0	1	0	0	0	0	1	0	4	0	0	0	0	0	1	0	1	0	1	1	0	0	3	9	2	0	1	1	0
FERD3L						0	0	0	0	3	0	0	3	0	0	0	0	0	0	0	0	0	0	1	0	0	0	0	0	0	0	0	0	0	0	0	0	0	0	0	0	0	0	0	0	0	0	0	0	0	0	0	0	0	1	1	1	1	3	0	0	3	0	0	0	0	0	0	0	0	0	0	0	0	0	0	0	0	0	0	0	0	0	0	0	0	0	0	0	0
ABCB5						0	0	0	0	0	1	0	0	0	0	0	0	0	0	0	0	5	0	0	1	0	0	0	1	0	4	0	1	0	0	1	1	0	0	0	0	4	2	0	0	0	0	3	4	0	0	36	3	0	7	1	2	1	2	0	2	1	1	0	1	1	0	0	0	1	0	0	0	0	0	0	0	0	0	0	2	0	0	6	0	0	0	0	9	4
SP8						0	0	0	4	0	0	0	0	0	0	3	0	0	0	0	0	10	0	0	0	0	0	0	0	0	0	0	0	3	0	0	0	0	0	0	0	0	0	0	0	0	0	0	0	0	0	1	1	0	2	3	4	7	5	8	4	24	3	0	0	0	0	0	0	0	0	0	0	0	0	0	0	0	0	0	0	0	2	3	1	1	1	5	1	2
NPVF						0	0	0	0	0	0	0	0	0	0	0	0	0	0	0	0	1	0	4	0	0	0	0	0	0	0	0	0	0	0	0	0	0	0	0	0	0	0	0	0	0	0	1	0	0	0	0	0	0	0	0	1	0	0	0	0	0	0	0	0	5	0	0	0	0	0	0	0	0	0	2	0	0	0	0	0	0	0	0	0	0	0	0	0	1
HOXA1						1	7	6	1	0	0	0	1	0	0	3	0	12	0	0	4	0	7	18	0	0	4	0	0	20	11	0	16	19	16	3	0	5	8	0	0	16	0	5	1	5	1	0	3	0	0	0	9	3	6	7	8	3	5	3	9	0	1	5	0	0	0	14	0	1	27	24	0	0	12	0	0	2	0	1	0	0	11	3	2	2	1	0	9	7
HOXA2						0	4	12	4	0	0	0	0	0	0	0	0	0	0	0	4	7	0	1	0	0	0	0	0	3	0	0	2	0	1	6	0	0	3	0	3	0	0	0	0	0	0	7	0	9	1	1	15	1	3	4	8	2	2	0	16	3	0	0	2	0	0	6	0	0	0	7	0	0	0	0	8	0	0	1	0	0	1	4	0	7	1	6	1	16
HOXA6						0	2	0	0	0	0	0	0	0	0	1	0	0	0	0	0	0	2	0	0	0	0	0	0	0	0	0	0	0	0	0	0	0	0	0	0	0	0	0	0	0	0	1	0	0	0	0	0	0	0	0	0	2	0	0	1	0	0	0	0	0	0	0	0	3	0	0	0	0	0	0	0	0	0	0	0	0	0	1	1	1	0	0	3	3
HOXA7						0	1	0	2	0	2	1	1	0	0	1	0	0	0	4	5	4	11	10	0	0	4	0	1	5	2	0	3	0	0	5	0	4	1	0	0	4	1	3	19	0	1	7	1	4	4	0	7	1	7	2	4	1	2	2	12	3	0	0	12	1	0	0	0	0	0	0	0	0	1	0	1	4	0	8	2	0	2	1	0	8	2	2	6	18
HOXA9						1	0	0	0	0	0	0	0	0	0	0	0	0	0	0	0	0	0	0	0	0	0	0	0	0	0	0	1	0	0	1	0	0	1	0	0	0	0	1	1	0	0	0	0	0	1	0	4	0	3	0	1	0	1	0	1	3	0	0	0	0	1	0	0	0	0	0	0	0	0	0	0	0	0	0	4	0	0	0	0	3	0	3	1	6
HOXA10						0	0	6	0	0	0	2	0	0	1	1	0	1	0	10	0	0	0	0	0	6	0	1	0	0	2	0	0	0	2	0	4	0	0	3	0	0	0	1	0	5	4	7	1	1	0	1	2	0	13	5	3	5	10	3	11	0	1	0	0	0	3	0	1	0	10	4	6	0	0	3	8	0	0	2	0	0	1	1	2	0	1	2	1	1
HOXA11						0	0	0	0	0	0	0	0	0	0	0	0	0	0	0	0	0	0	0	0	0	0	0	0	0	0	0	0	0	0	0	0	0	0	0	0	0	0	0	0	0	0	0	0	0	0	0	0	0	0	0	0	0	0	0	0	0	0	0	0	0	0	0	0	0	0	0	0	0	0	0	0	0	0	0	0	0	0	0	0	0	0	0	0	0
HOXA13						0	0	0	8	0	0	0	0	0	0	0	0	0	0	0	0	0	0	0	0	0	0	0	0	0	0	0	0	0	0	0	0	0	0	0	0	0	0	0	0	0	0	0	1	0	0	1	0	0	2	5	0	0	0	3	1	0	0	0	0	0	0	0	0	0	0	0	0	0	0	0	0	0	0	0	0	5	0	0	1	0	0	0	3	0
EVX1						0	0	0	0	0	0	0	0	0	0	0	0	0	0	0	0	0	0	0	0	0	0	0	0	0	0	0	0	0	0	0	0	0	0	0	0	0	0	0	0	0	0	0	0	0	0	40	0	3	2	2	8	1	0	8	1	2	9	0	0	0	0	0	0	0	0	0	0	0	0	0	0	0	0	0	0	0	0	1	22	0	0	0	0	0
INMT						5	21	1	0	13	1	0	1	0	1	5	1	0	0	0	7	24	9	32	9	1	2	0	0	9	25	2	5	11	3	1	38	8	6	7	2	9	0	0	1	2	1	16	21	0	15	5	4	5	8	4	13	2	13	3	10	4	0	0	1	5	7	5	0	1	1	3	0	0	26	6	10	5	4	7	4	7	7	5	3	17	5	4	0	9
GHRHR						0	0	0	0	0	1	0	0	1	0	0	0	0	0	0	0	0	0	0	0	0	0	0	0	0	0	0	0	0	0	0	0	0	0	0	0	0	0	0	1	0	0	0	0	0	2	3	0	2	0	1	1	0	1	0	4	2	1	0	0	0	0	0	0	0	0	0	0	2	0	0	0	0	0	0	0	0	0	0	0	0	0	0	0	0
ADCYAP1R1						3	6	0	5	0	0	4	0	3	0	0	0	0	0	11	0	1	3	4	0	0	0	1	0	5	4	4	0	4	0	0	12	0	6	0	0	0	1	13	8	0	6	2	1	1	0	21	40	29	10	12	42	1	5	17	5	25	3	0	2	0	0	10	0	2	0	2	4	11	5	2	1	0	0	6	1	2	5	10	6	16	5	8	11	23
NEUROD6						0	0	0	0	0	0	0	0	0	0	0	0	0	0	0	0	0	0	0	0	0	0	0	0	0	0	0	0	0	0	0	0	0	0	0	0	0	0	0	0	0	0	0	0	0	0	0	0	0	0	0	0	0	0	0	0	0	0	0	0	0	0	0	0	0	0	0	0	0	0	0	0	0	0	0	0	0	0	0	0	0	0	0	0	0
ITPRID1						6	0	0	3	3	8	38	11	12	12	6	0	0	0	0	4	0	1	0	0	2	17	3	3	0	0	8	0	7	7	25	10	9	2	2	7	0	12	2	8	0	2	5	0	0	4	12	20	9	8	1	3	0	18	33	20	15	3	9	2	2	16	2	0	3	0	7	1	0	0	2	5	4	8	4	7	0	1	150	6	8	3	1	4	4
PPP1R17						0	0	0	0	1	4	0	0	0	4	0	0	0	0	0	0	0	0	0	0	0	0	1	10	0	0	0	1	0	3	1	6	1	0	0	0	0	0	0	1	0	2	0	1	0	0	0	3	1	0	0	0	0	0	0	0	1	0	0	0	0	0	0	4	0	4	0	10	0	0	0	2	0	0	1	0	1	0	0	1	0	1	0	0	0
NPSR1						0	2	0	0	1	0	0	0	0	0	1	1	0	0	0	0	2	4	0	0	0	1	0	0	0	5	0	0	10	2	1	1	0	0	0	0	0	0	1	1	0	0	1	6	1	2	0	6	0	3	3	0	3	4	5	2	9	0	0	3	0	1	2	0	0	0	0	0	0	0	0	1	4	1	4	4	2	3	0	2	0	1	1	0	6
TBX20						1	2	0	0	0	0	0	0	0	0	0	0	0	0	2	5	0	0	0	0	0	0	1	0	0	0	0	0	0	0	0	9	1	1	0	2	1	4	0	0	2	1	0	0	1	0	8	6	7	11	5	3	4	18	8	2	2	0	0	0	0	0	0	0	0	0	1	1	8	0	2	3	1	0	0	0	0	0	0	1	2	2	0	1	4
GPR141						0	0	5	2	0	0	6	0	5	0	0	0	0	2	15	0	1	0	2	0	0	2	0	0	7	0	0	1	8	1	0	0	2	4	0	0	1	2	0	0	4	2	0	0	3	0	3	8	3	17	10	22	1	4	2	9	7	1	0	1	3	2	0	12	1	3	0	0	0	3	8	0	4	0	0	0	2	0	21	4	9	3	2	28	6
NME8						0	0	1	0	0	0	0	0	0	0	0	0	0	0	0	0	0	0	0	0	0	0	0	0	0	0	0	0	0	0	2	0	0	1	0	0	0	0	2	0	0	0	0	0	0	0	0	3	2	0	0	3	1	1	0	0	3	0	0	0	0	0	0	0	0	0	1	0	0	0	0	0	0	0	0	1	0	0	1	1	1	0	0	1	4
TARP						3	9	33	1	0	8	4	7	0	1	10	0	6	15	19	13	5	0	3	1	8	8	3	0	5	3	7	12	5	1	8	1	6	10	0	0	0	12	3	6	2	2	0	0	4	0	1	7	2	6	13	22	6	3	2	19	3	0	4	18	5	5	9	14	5	10	2	0	15	12	18	2	4	3	4	2	4	0	12	10	1	1	1	5	3
HECW1						6	0	0	0	11	3	0	0	0	0	3	0	7	0	1	6	16	6	0	1	0	0	1	0	0	6	2	2	4	2	9	2	0	0	0	0	0	4	5	1	7	0	0	3	6	1	3	35	5	18	12	4	1	11	8	9	3	3	5	0	0	2	4	0	1	1	4	0	2	5	8	2	1	5	10	7	4	0	5	1	9	6	2	3	14
MYO1G						0	1	6	5	6	0	0	3	0	0	0	0	3	0	0	1	3	2	3	3	2	1	1	2	2	2	1	1	7	8	1	0	5	3	2	2	3	3	1	0	2	7	2	3	2	0	46	286	56	177	99	242	23	64	23	131	35	12	2	0	1	4	9	0	6	3	4	0	2	0	7	0	3	13	12	3	3	2	149	46	63	40	51	101	148
IGFBP1						11	0	5	1	5	2	13	4	0	1	4	7	2	14	0	1	3	0	2	3	6	2	0	0	2	0	0	2	0	1	2	0	6	10	1	1	6	11	2	6	8	3	1	3	1	0	2598	41	36	10	176	191	85	151	52	154	16	14	2	7	0	0	1	100	1	0	6	9	8	0	2	0	2	6	2	8	3	0	31	60	62	3	6	18	9
SUN3						0	3	0	1	4	3	0	0	0	5	3	0	3	0	0	0	4	1	2	0	3	0	0	1	0	0	1	2	0	1	0	0	0	1	1	4	0	4	1	0	1	0	4	3	6	2	1	0	0	2	1	2	1	2	0	4	2	0	4	1	0	0	0	0	2	0	1	2	1	1	0	0	3	0	3	2	0	0	1	1	4	0	3	0	0
C7orf57						1	1	11	8	2	0	5	0	0	0	1	0	0	0	0	1	30	3	10	0	0	9	0	12	0	2	5	0	2	14	1	2	2	5	0	1	2	0	0	0	1	9	12	0	8	0	1	19	1	5	1	6	0	6	18	8	6	3	2	0	0	1	8	0	0	0	0	0	0	4	16	0	6	9	2	0	6	8	2	4	4	3	5	2	7
CDC14C						0	5	3	2	5	3	10	6	3	3	4	6	8	5	4	1	4	2	4	2	4	2	2	5	5	3	5	4	6	2	2	3	5	2	5	3	2	4	6	2	2	6	4	8	3	3	49	31	12	37	44	20	14	72	43	29	45	6	2	3	1	5	5	8	3	2	2	3	10	4	5	4	2	2	2	2	3	1	24	7	25	8	23	10	21
VWC2						0	0	0	0	0	0	0	0	0	0	0	0	0	0	0	0	1	0	0	0	0	2	1	0	1	0	0	0	0	0	0	0	0	2	0	0	0	1	0	0	0	0	2	0	0	3	1	4	0	3	2	3	0	1	0	8	2	2	0	0	0	0	0	0	0	0	0	0	0	0	0	0	0	2	0	0	4	0	1	1	1	1	1	0	5
ZPBP						2	2	3	2	2	2	4	1	4	0	0	11	0	7	3	0	2	0	6	0	0	0	0	0	0	1	5	1	0	0	0	2	1	3	1	5	1	6	0	0	3	2	0	1	2	0	1	28	3	16	13	18	11	24	6	16	18	1	0	3	1	0	0	0	0	0	0	5	0	2	0	1	0	2	3	0	0	2	5	1	14	8	7	4	4
SPATA48						0	0	0	0	0	0	0	0	0	0	0	0	0	0	0	0	0	0	0	0	0	0	0	0	0	0	0	0	0	0	0	0	0	0	0	0	0	0	0	0	0	0	0	0	0	0	1	0	0	0	0	0	0	0	0	0	0	0	0	0	0	0	0	0	0	0	0	0	0	0	0	0	0	0	0	0	0	0	0	0	0	0	0	0	0
POM121L12						0	0	0	0	0	0	0	0	0	0	0	0	0	0	0	0	0	0	0	0	0	0	0	0	0	0	0	0	0	0	0	0	0	0	0	0	0	0	0	0	0	0	0	0	0	0	0	0	0	0	0	0	0	0	0	0	0	0	0	0	0	0	0	0	0	0	0	0	0	0	0	0	0	0	0	0	0	0	0	0	0	0	0	0	0
SEPTIN14						0	1	1	1	1	1	0	0	1	0	0	0	0	0	0	1	0	0	1	0	0	0	0	0	0	1	0	0	1	0	2	0	0	0	1	1	1	0	0	0	0	0	0	1	1	0	1	3	0	1	1	0	0	0	0	0	2	1	0	1	0	1	1	1	0	1	1	1	0	1	0	0	0	1	3	2	0	1	1	5	0	0	0	0	0
ZNF479						0	0	0	0	0	0	0	0	0	0	0	0	0	0	0	0	0	0	2	0	0	0	0	0	0	0	0	0	0	0	0	0	0	0	0	0	0	0	0	0	0	0	0	0	0	0	0	0	0	1	0	0	1	1	0	2	0	2	0	0	0	0	0	0	0	0	0	0	0	0	0	0	0	0	0	0	0	0	0	1	0	0	0	0	1
ZNF716						0	0	0	0	0	0	0	0	0	1	0	0	0	0	0	0	0	0	0	1	0	0	0	0	7	0	0	0	0	0	0	0	0	3	0	1	0	0	0	0	0	0	0	0	0	0	1	2	1	1	2	0	2	1	0	3	0	1	0	0	0	0	0	0	0	0	0	0	0	0	0	0	0	10	0	0	0	0	5	1	0	0	0	0	0
ZNF722						0	0	0	0	0	0	0	0	0	0	0	0	0	0	0	0	0	0	0	0	0	0	0	0	0	0	0	0	0	0	0	0	0	0	0	0	0	0	0	0	0	0	0	0	0	0	1	0	0	0	0	0	0	0	0	1	0	0	0	0	0	0	0	0	0	0	0	0	0	0	0	0	0	0	0	0	0	0	0	0	0	0	0	0	0
ZNF735						0	0	0	0	0	0	0	0	0	0	0	0	0	0	0	0	0	0	0	0	0	0	0	0	1	0	0	0	0	0	0	0	0	0	0	0	0	0	0	0	0	0	0	0	0	0	1	0	0	1	1	2	1	1	0	1	0	0	0	0	0	0	0	0	0	0	0	0	0	0	0	0	0	0	0	0	0	0	0	0	0	0	0	0	0
ZNF679						0	0	0	0	0	0	0	0	0	0	0	0	0	0	0	0	0	0	0	0	0	0	0	0	0	0	0	0	0	0	0	0	0	0	0	0	0	0	0	0	0	0	0	0	0	0	0	0	0	0	0	1	1	1	0	0	0	0	0	0	0	0	0	0	0	0	0	0	0	0	0	0	0	0	0	0	0	0	1	0	1	0	0	0	1
CALN1						2	0	0	9	0	2	0	0	0	0	3	0	14	15	0	18	0	0	1	1	0	9	0	0	3	1	2	4	0	14	1	11	16	3	0	0	1	4	15	0	0	0	4	1	14	0	149	21	110	23	19	26	5	12	59	8	26	69	4	0	5	8	0	10	0	0	0	0	0	1	1	0	0	15	8	5	10	2	26	90	9	7	1	14	14
FKBP6						0	6	3	2	4	2	6	1	10	1	3	5	0	9	1	0	2	11	8	3	3	5	4	1	8	3	1	2	1	1	0	3	5	6	1	1	2	6	3	1	9	7	2	1	1	1	17	39	10	10	7	22	3	23	9	46	4	22	2	1	0	1	0	2	1	8	2	4	3	2	9	7	0	2	0	1	0	1	9	23	3	5	5	2	2
FZD9						1	0	0	0	0	0	1	0	0	0	0	0	0	0	2	0	1	2	0	0	0	0	2	0	0	0	1	1	0	0	0	0	0	0	0	0	0	1	1	0	1	0	0	1	0	0	102	32	27	29	26	77	49	93	56	180	14	21	0	0	0	0	0	0	0	0	0	2	2	0	1	0	0	0	0	0	0	0	12	50	1	11	5	8	1
TMEM270						0	4	6	7	7	0	1	3	0	0	0	0	0	0	4	0	2	5	1	0	0	0	0	0	1	4	0	5	11	0	0	0	3	5	4	8	7	2	0	0	0	3	3	4	6	2	16	9	9	7	22	68	6	7	22	16	44	7	0	0	0	1	1	0	0	0	0	0	0	0	0	0	0	0	2	1	7	9	3	13	11	1	4	4	5
NCF1						1	5	2	0	0	0	1	1	0	0	0	0	2	0	3	1	5	1	1	1	0	0	0	1	2	1	1	2	1	1	0	2	2	2	1	0	3	1	2	1	1	1	0	2	2	2	23	87	38	40	41	144	8	31	27	85	55	20	0	0	0	0	2	0	2	3	0	0	1	1	3	0	7	0	3	1	3	0	91	55	60	18	11	90	28
UPK3B						0	5	0	0	1	0	0	0	0	1	0	0	1	0	1	0	0	0	0	1	0	0	5	1	2	1	0	1	0	0	1	0	1	1	0	2	0	1	0	7	1	1	0	0	0	0	177	170	24	27	22	147	9	48	23	140	24	52	6	1	0	1	0	0	0	0	2	0	1	0	4	0	0	1	0	1	1	0	37	47	7	11	10	5	3
GNAT3						0	0	0	0	0	0	0	0	0	0	0	0	0	3	0	1	0	0	0	0	0	1	1	0	2	1	0	10	1	0	0	2	6	0	0	0	3	0	10	5	0	2	6	0	0	0	1	1	0	0	0	0	0	0	1	0	1	0	0	12	0	0	1	0	3	0	0	0	0	0	0	0	2	0	0	3	8	2	0	0	3	0	1	0	2
ZNF804B						0	1	0	0	0	2	0	0	0	0	0	0	0	0	0	0	0	0	0	0	0	0	0	0	0	0	2	0	1	1	0	7	0	0	0	0	0	0	0	0	0	0	0	0	0	0	2	2	2	1	4	0	1	2	14	5	0	0	0	0	0	1	0	0	0	0	0	0	13	0	8	0	0	0	0	0	0	0	3	0	0	1	0	0	0
TEX47						0	0	0	0	0	0	0	0	0	0	0	0	0	0	0	0	0	1	0	6	0	0	0	0	0	0	0	0	0	0	0	0	0	0	0	0	0	0	0	0	0	0	0	0	0	0	0	5	0	0	0	0	1	0	2	1	0	0	0	0	0	0	0	0	0	0	0	0	0	0	0	0	0	0	0	0	0	0	1	0	0	0	1	0	0
FAM237B						0	0	0	4	5	7	10	1	3	0	3	5	0	1	0	2	12	1	19	11	5	1	0	8	0	4	0	7	7	13	2	3	0	6	1	0	10	2	1	3	0	11	3	0	0	0	20	32	5	12	5	26	6	11	7	32	3	11	10	8	0	5	1	0	0	5	5	1	2	0	16	0	2	9	1	6	6	3	28	3	1	4	2	2	35
LRRD1						6	0	1	5	2	0	2	9	9	1	6	0	3	5	0	3	13	2	2	5	1	1	0	5	3	0	0	12	4	1	3	0	7	6	0	2	1	1	1	10	7	1	7	5	7	7	2	23	2	7	3	9	2	15	8	25	7	2	3	4	1	2	1	1	3	0	9	1	0	1	3	0	11	0	3	5	6	18	5	2	5	1	7	0	11
ERVW-1						0	0	2	5	1	0	0	1	0	2	2	0	0	0	2	0	7	1	3	1	1	2	0	0	0	0	3	12	5	1	10	2	1	0	1	8	3	0	0	5	0	0	0	8	9	15	2	256	5	23	9	3	1	24	17	0	11	5	10	2	2	0	16	0	0	3	4	0	1	3	8	0	1	4	1	5	11	8	13	20	7	9	8	3	15
GNGT1						1	0	0	0	0	0	13	0	0	5	2	0	9	1	0	0	0	0	0	0	18	0	0	0	1	0	0	1	2	1	0	0	0	6	11	4	0	8	0	2	1	3	0	0	0	0	1	0	0	1	0	0	1	1	3	3	0	1	1	0	0	10	3	0	3	0	0	3	0	3	2	0	0	2	0	0	0	0	0	0	0	0	0	0	2
DLX6						0	0	0	0	0	0	0	0	0	0	0	0	0	1	0	0	0	0	0	0	0	0	0	0	0	0	0	0	0	0	0	0	0	0	0	0	0	0	0	0	0	0	1	0	0	0	3	0	0	2	3	0	1	1	0	6	2	1	0	0	0	0	0	0	0	0	0	0	0	0	0	0	0	0	0	0	0	0	0	1	0	0	0	1	0
DLX5						0	0	0	0	0	0	7	0	0	0	0	0	0	0	0	0	0	0	0	0	0	0	0	0	0	0	0	0	10	0	0	0	0	0	3	0	0	2	0	0	1	0	0	0	0	0	2	0	0	5	7	7	4	0	2	0	2	2	0	0	0	2	0	0	0	0	0	0	0	0	0	0	5	0	0	2	0	0	3	1	1	1	1	7	0
OCM2						0	0	0	0	0	0	0	0	0	0	0	0	0	0	0	0	0	1	0	0	0	0	0	0	0	0	0	0	1	0	0	0	0	0	0	0	0	0	1	0	0	0	0	0	0	0	0	0	0	0	1	1	0	1	0	0	0	0	0	0	0	0	0	0	0	0	0	1	0	0	0	2	0	0	0	0	1	0	1	2	0	0	1	0	0
BHLHA15						1	0	0	0	0	0	2	0	0	0	1	4	0	0	0	1	0	0	0	0	0	0	0	2	0	0	0	1	0	0	0	0	2	1	1	1	0	0	1	0	1	1	0	1	0	2	583	335	111	638	425	678	174	235	626	895	136	70	0	0	3	1	1	0	0	0	0	0	0	0	2	0	0	0	0	0	0	1	92	740	131	40	68	12	43
CYP3A7						0	5	6	5	4	8	4	1	0	4	3	7	2	9	2	3	1	1	7	1	1	11	4	2	5	4	16	1	17	5	1	10	2	2	9	7	1	4	0	3	0	2	0	3	0	6	13	29	3	19	8	13	35	31	9	65	10	8	7	2	0	2	3	5	9	0	4	11	24	7	21	12	5	2	3	4	1	1	15	7	7	4	4	4	5
CYP3A43						0	0	0	7	9	5	10	10	0	0	7	5	0	1	0	0	4	5	3	2	0	1	1	1	3	5	5	0	0	0	0	1	4	0	0	2	0	0	0	1	0	2	0	1	0	9	2	26	2	7	8	12	9	9	3	27	1	1	3	1	1	1	7	6	0	0	6	5	12	0	4	2	1	0	0	2	11	1	9	2	2	3	3	0	7
OR2AE1						0	0	0	7	11	0	0	5	0	5	0	1	0	0	0	0	5	0	0	0	0	0	10	7	0	1	6	1	1	0	3	0	0	0	0	0	4	4	0	3	0	3	2	0	0	3	0	22	1	1	1	4	1	2	2	2	1	0	5	1	0	3	0	0	0	0	0	0	0	0	4	1	3	0	3	4	0	1	0	1	1	3	0	0	5
PVRIG						2	2	1	7	4	3	3	2	0	2	4	2	1	5	1	2	5	6	4	4	1	6	4	1	5	4	2	5	8	0	3	3	3	6	1	0	8	4	2	1	0	5	0	1	4	7	364	1103	216	212	232	638	59	395	434	477	338	289	3	4	0	1	3	4	1	0	6	3	5	0	5	2	3	5	4	4	6	7	205	336	105	111	94	48	179
SPACDR						0	2	0	0	4	9	0	0	0	3	1	4	1	1	0	0	1	0	1	6	2	5	0	0	0	2	1	0	13	0	0	6	2	0	4	0	7	0	0	0	0	0	0	0	1	1	95	26	12	5	12	51	10	20	14	55	10	23	0	0	0	4	0	0	0	0	0	0	0	0	2	0	0	4	0	0	0	0	8	21	1	5	2	1	5
ZAN						7	4	0	0	2	0	4	2	0	0	1	0	0	0	4	0	0	1	0	0	4	0	0	0	0	8	0	1	0	0	1	0	0	1	1	2	0	0	0	1	0	0	0	0	0	0	4	4	7	2	3	19	2	3	0	7	0	2	0	0	0	0	0	0	0	3	1	1	0	0	2	0	0	0	2	1	0	0	0	34	0	0	1	0	0
MUC17						7	9	1	9	0	11	2	1	0	0	2	8	3	5	0	0	0	0	2	0	12	0	47	6	17	0	0	1	9	0	0	0	0	41	1	0	21	37	2	7	0	0	1	4	0	0	209	46	2	5	212	22	53	539	24	47	180	35	16	47	0	0	0	1	0	0	1	0	1	0	0	0	5	54	0	0	6	17	937	43	10	5	117	9	3
MOGAT3						0	0	1	0	0	1	1	6	0	0	0	0	0	0	0	0	0	0	2	0	0	0	0	0	1	1	0	0	0	0	0	0	1	1	0	0	0	0	0	0	0	1	0	0	1	0	9	7	1	3	6	9	6	11	5	6	0	13	0	0	0	0	0	0	0	0	0	0	0	0	0	0	0	0	0	0	0	0	2	7	1	0	0	1	1
COL26A1						6	0	0	1	0	0	5	0	3	0	5	5	0	16	1	0	0	0	0	6	2	1	1	3	1	5	1	3	4	1	9	1	6	0	0	2	7	3	1	0	5	2	1	0	1	5	29	36	39	123	47	89	67	143	74	178	49	51	4	1	0	0	1	4	0	0	3	5	3	0	6	0	1	1	4	1	1	9	51	47	38	33	49	8	39
MYL10						2	0	14	0	0	4	0	1	0	3	0	0	3	3	0	0	8	14	2	0	0	1	0	3	0	2	0	5	0	0	5	0	5	1	0	0	3	1	18	7	5	9	8	2	3	5	1	9	0	0	2	1	3	3	1	12	0	0	0	2	2	0	4	0	0	0	0	0	0	0	0	0	0	0	4	0	2	4	0	1	1	1	2	1	8
SH2B2						0	0	0	0	3	1	0	1	3	0	0	0	0	6	2	3	3	1	6	1	0	1	0	0	0	2	0	3	4	1	0	5	3	1	1	5	0	0	4	1	0	1	2	1	0	6	205	309	69	86	126	431	116	173	197	535	174	54	0	0	0	0	0	0	0	0	4	0	0	0	0	0	2	0	1	2	1	1	67	141	46	37	30	39	77
LHFPL3						2	3	3	8	14	2	8	9	0	0	1	0	0	10	4	0	3	10	4	0	6	1	4	0	13	4	13	5	3	3	7	3	1	5	2	3	1	1	7	0	0	6	0	3	0	5	8	51	8	26	12	27	18	11	25	125	2	10	6	1	5	0	5	8	8	0	7	0	0	14	1	0	3	6	0	2	2	3	13	15	10	3	3	1	7
SLC26A3						10	17	0	7	0	0	0	7	0	0	0	3	6	0	0	1	5	7	1	2	0	10	5	0	7	4	0	4	107	0	3	2	3	52	6	1	9	6	2	2	1	2	1	1	2	5	4	17	2	16	11	10	23	14	12	52	60	6	0	6	3	0	6	0	0	0	9	0	0	0	0	1	5	0	4	1	1	0	246	0	2	5	3	3	6
PPP1R3A						0	0	0	0	0	0	0	0	0	0	0	0	0	0	0	0	0	0	0	0	0	0	0	0	0	0	0	0	0	0	0	0	0	0	0	0	0	0	0	0	0	0	0	0	5	0	1	1	0	0	0	0	2	0	0	2	0	0	0	0	0	0	0	0	0	0	0	0	0	0	0	0	0	0	3	4	0	0	0	0	0	0	0	0	0
ASZ1						0	0	0	0	1	0	0	0	0	0	1	0	0	0	0	0	8	0	1	0	0	0	0	1	0	0	0	0	0	1	0	1	0	0	0	0	0	0	0	0	2	0	0	0	0	0	8	2	0	2	2	3	4	1	2	7	1	1	0	0	0	0	4	0	0	0	0	0	0	0	2	0	3	4	0	2	0	0	3	0	0	0	0	0	1
WNT16						6	2	0	9	0	1	18	5	8	3	5	0	14	7	2	0	2	42	0	9	0	0	2	30	7	0	0	3	4	6	0	5	3	81	1	0	0	24	0	0	2	15	2	5	7	4	11	4	1	15	68	123	264	13	14	113	8	1	0	1	0	0	33	0	10	0	0	0	0	0	26	0	0	4	1	6	2	4	16	2	0	3	6	9	7
FEZF1						0	0	0	0	0	0	0	0	0	0	0	0	0	0	0	0	0	0	0	0	0	0	0	0	0	0	0	0	0	0	0	0	0	0	0	0	0	0	1	0	0	0	0	0	0	0	4	6	2	4	0	6	5	8	3	12	3	2	0	0	0	0	0	0	0	0	0	0	0	0	0	0	0	0	0	0	0	2	3	2	0	0	0	2	1
RNF133						0	1	3	3	3	0	5	0	0	6	5	0	0	5	12	1	7	0	5	1	6	2	6	4	3	0	1	3	0	2	0	0	0	1	0	0	0	1	5	0	7	4	0	6	0	0	4	15	0	11	7	22	6	40	4	30	0	0	0	7	0	0	6	0	3	3	0	3	0	0	0	0	1	0	0	0	0	1	3	0	6	3	4	0	1
RNF148						2	0	0	3	0	2	6	5	0	1	9	3	1	12	9	3	0	2	2	0	4	5	1	0	11	0	1	0	3	3	2	3	0	8	4	3	1	7	3	1	1	1	0	0	4	2	19	16	1	27	14	15	17	62	5	41	3	1	1	2	0	13	1	8	4	2	2	1	2	0	4	0	2	0	0	0	0	6	13	3	7	12	3	2	4
TAS2R16						0	0	0	0	0	0	0	0	0	0	0	0	0	0	0	0	0	0	0	0	0	0	0	0	0	0	0	0	0	0	0	0	0	0	0	0	0	0	0	0	0	0	0	0	0	0	0	0	0	0	0	0	0	0	0	0	0	0	0	0	0	0	0	0	0	0	0	0	0	0	0	0	0	0	0	0	0	0	0	0	0	0	0	0	0
SLC13A1						2	0	0	0	5	1	0	0	0	0	1	7	0	0	26	1	1	0	4	2	5	0	2	5	5	0	6	0	1	0	0	0	2	0	0	0	0	0	6	0	0	4	0	1	0	2	10	1	6	2	9	5	11	25	35	0	27	12	0	0	0	0	0	0	12	0	2	1	3	0	0	0	0	0	0	1	0	0	1	7	1	1	3	0	1
LMOD2						0	0	0	8	1	0	4	3	0	3	2	1	0	1	0	0	4	1	13	0	0	5	0	0	1	6	0	0	0	3	6	1	5	2	0	0	0	2	3	0	6	1	5	2	0	1	2	19	2	3	3	4	3	5	3	7	6	2	2	7	0	5	3	0	1	0	8	2	0	3	7	0	0	1	1	3	0	6	1	2	1	4	2	1	3
HYAL4						0	0	3	0	1	0	7	0	0	1	0	0	0	2	15	0	0	13	0	0	12	0	0	0	5	3	0	0	0	5	0	7	0	1	0	0	2	8	0	5	0	0	11	2	8	0	6	2	0	1	0	3	0	1	0	3	2	0	0	1	0	12	0	12	0	0	23	1	0	5	9	0	2	0	2	0	0	0	1	2	1	1	0	1	1
SPAM1						0	0	0	0	0	0	1	0	0	0	0	0	0	0	0	0	0	0	0	0	1	0	0	0	0	0	0	0	0	0	0	0	0	0	0	0	0	0	0	0	0	0	0	0	0	0	0	0	0	0	1	0	0	0	0	0	0	0	0	0	0	0	0	0	0	0	0	0	0	0	1	0	0	1	0	0	0	0	0	0	1	0	0	0	0
TMEM229A						1	0	0	0	0	1	0	0	0	0	0	0	0	4	0	0	0	3	0	0	6	0	0	0	0	0	0	0	0	0	0	0	0	0	0	1	2	0	0	0	0	5	5	0	0	0	0	2	0	7	1	0	5	8	2	13	4	5	0	0	0	1	0	0	2	0	0	0	0	6	0	0	0	1	0	1	0	2	23	1	0	3	1	0	0
FSCN3						0	0	0	0	0	0	0	0	0	0	0	0	0	0	0	3	0	0	0	0	5	1	0	0	0	0	0	1	1	0	4	0	0	0	6	0	0	9	0	0	0	0	0	0	0	8	20	18	5	8	2	21	4	4	7	16	5	3	0	0	0	0	0	4	0	0	3	0	0	0	1	0	0	0	0	0	0	0	1	9	0	3	1	0	3
LEP						1	0	0	0	0	0	0	0	0	0	0	0	0	0	0	0	0	0	0	0	0	0	0	0	0	0	0	0	2	0	0	0	0	1	0	0	0	0	0	0	0	0	0	0	0	4	13	3	2	0	4	5	0	0	1	1	0	1	0	1	0	0	0	0	0	0	0	0	0	0	0	0	0	0	0	0	0	0	0	4	0	0	0	1	1
PRRT4						0	0	0	0	0	0	0	0	0	0	0	0	0	0	0	0	0	0	0	0	0	1	0	0	0	0	0	0	0	0	0	0	0	2	0	0	0	0	0	0	1	0	0	0	0	0	2	3	0	4	1	4	4	5	2	9	3	0	0	0	0	0	0	0	5	0	0	0	0	0	0	0	0	0	0	0	0	0	5	2	0	1	0	0	0
GARIN1B						5	0	7	10	10	1	0	4	0	2	0	0	0	3	1	0	4	3	3	5	0	4	0	0	2	10	6	1	0	1	0	5	2	15	1	1	0	7	2	1	2	2	3	8	3	24	6	73	6	5	5	83	4	4	8	21	6	11	0	5	2	0	0	0	5	1	1	3	0	0	0	1	3	1	4	3	24	11	5	11	8	5	7	2	8
KCP						0	2	3	1	8	3	5	4	0	0	0	2	0	0	2	3	7	4	3	3	0	0	2	0	0	1	0	0	3	1	1	0	2	6	0	1	1	11	7	0	0	0	0	3	0	2	43	252	19	64	35	215	18	269	47	95	23	32	0	3	0	0	0	1	0	0	0	0	4	0	1	2	4	0	6	9	3	2	167	29	47	44	18	84	109
SSMEM1						2	2	1	3	1	4	0	1	9	0	1	1	1	0	3	2	4	2	7	1	2	1	1	0	2	3	2	9	1	1	1	2	4	4	1	1	1	1	1	2	5	3	2	2	6	1	7	5	4	9	3	2	2	10	7	5	6	3	1	2	1	2	1	0	1	0	3	0	2	2	2	0	2	1	1	1	1	1	2	4	2	1	2	1	1
TSGA13						8	7	6	10	8	6	5	4	3	5	9	8	4	3	3	5	9	7	8	3	3	3	3	5	2	5	4	7	4	4	5	8	3	5	5	5	10	7	5	2	4	6	5	9	8	3	30	35	12	71	40	44	29	85	57	43	58	12	6	10	5	5	2	3	5	3	6	6	7	2	7	2	3	4	2	1	2	4	26	8	23	23	22	6	18
KLF14						0	1	0	0	0	2	0	1	0	4	0	3	0	0	0	0	0	0	0	0	1	0	0	0	3	0	0	0	0	1	4	0	3	0	3	0	0	0	0	0	2	5	0	0	1	0	1	11	2	24	19	38	15	23	22	64	11	0	0	1	0	1	0	2	0	1	0	0	0	0	0	0	0	0	0	0	0	1	8	8	9	4	4	1	4
STRA8						0	0	0	0	0	0	0	0	0	0	0	0	0	0	0	0	0	0	0	0	0	0	0	0	0	0	0	1	0	0	0	0	0	0	0	0	0	0	0	0	0	0	0	0	0	0	4	8	2	1	3	5	0	0	1	2	0	1	0	0	0	0	0	0	0	0	0	0	0	0	0	0	0	0	0	0	0	0	0	1	1	0	0	0	1
CHRM2						0	0	0	2	0	0	0	0	0	0	0	0	0	0	9	0	2	0	0	0	0	0	0	8	6	2	0	0	0	0	0	0	0	6	0	14	26	0	0	17	0	0	0	12	9	0	0	24	0	3	3	0	6	5	6	0	37	1	0	6	0	1	3	0	0	0	3	0	0	0	6	0	10	0	2	0	0	0	0	1	6	7	7	1	14
AKR1D1						1	1	0	0	0	0	4	0	0	0	0	0	0	3	0	1	0	0	0	0	0	2	14	0	0	0	0	0	1	0	0	0	3	1	1	0	0	0	0	0	4	0	0	0	0	3	0	1	1	3	0	0	0	1	1	3	0	0	0	0	0	0	0	0	0	0	0	4	0	0	0	0	0	0	0	0	0	1	0	1	0	1	0	0	1
SVOPL						0	0	0	0	0	7	6	0	0	0	4	0	1	4	0	5	0	0	9	0	2	0	0	0	7	2	3	1	0	3	0	1	1	0	0	1	2	0	0	0	0	0	0	6	0	1	1	11	1	2	6	17	7	2	10	34	2	0	0	4	0	0	0	0	0	0	0	3	0	0	0	0	0	1	0	3	0	1	0	7	0	0	1	3	0
ATP6V0A4						0	0	0	0	0	0	0	0	0	0	0	0	0	0	0	0	1	0	0	0	0	0	0	0	2	0	0	2	0	0	0	1	0	3	0	0	0	3	0	0	0	0	0	0	0	9	1	2	3	3	1	7	2	4	9	11	2	2	0	4	0	0	0	0	0	0	0	0	0	0	0	0	0	0	0	0	0	1	6	3	0	0	0	1	0
TMEM213						0	7	0	1	0	0	0	0	0	0	0	0	0	0	1	0	0	1	10	0	0	0	0	0	5	0	2	0	0	0	0	0	0	2	1	2	6	3	0	0	0	9	0	0	0	0	0	13	2	2	2	9	6	1	6	18	4	1	3	0	0	0	3	0	0	0	0	1	0	0	0	0	1	0	0	0	3	0	3	4	2	0	0	0	0
KLRG2						6	6	11	18	7	5	0	3	1	2	4	5	1	1	1	0	7	5	5	4	0	4	4	9	3	2	10	6	12	7	2	11	10	2	1	6	4	0	0	7	3	0	0	9	3	5	8	31	1	2	5	13	2	4	1	8	2	4	0	11	7	3	3	0	2	5	3	1	1	2	9	3	7	15	4	5	7	5	5	3	1	2	1	1	2
CLEC2L						1	0	1	6	0	7	0	1	0	1	5	0	0	0	0	1	5	0	7	9	0	0	0	1	1	14	2	2	3	1	1	1	1	0	0	0	6	0	3	0	0	2	2	0	13	3	0	68	12	76	7	55	2	20	4	43	0	2	0	7	2	0	0	0	0	10	1	0	0	0	3	0	2	6	0	3	0	8	12	2	22	16	9	19	86
WEE2						1	0	3	5	3	10	1	3	1	2	4	0	1	4	34	1	12	2	0	6	4	3	1	2	5	5	1	26	7	3	2	1	5	2	10	7	0	3	1	3	0	3	4	13	7	1	47	34	13	23	37	36	10	24	36	54	30	10	4	2	1	0	3	0	1	0	1	0	4	1	16	2	4	8	3	0	6	6	28	19	6	14	12	5	12
TAS2R3						0	0	0	1	3	0	7	0	3	0	1	0	0	0	0	0	0	0	2	0	0	0	0	0	0	1	0	4	0	0	0	0	0	0	3	0	0	0	0	0	0	0	0	2	0	8	0	73	2	0	3	4	0	7	4	1	6	0	0	2	0	0	0	0	0	0	1	0	0	0	0	0	0	0	0	0	10	1	3	2	0	2	2	1	4
TAS2R4						0	3	3	3	7	5	4	4	9	16	6	1	2	0	0	0	1	3	9	6	0	9	0	6	0	0	4	5	11	0	0	2	4	0	1	0	1	0	4	4	3	3	2	9	3	4	8	71	5	14	10	33	1	18	10	29	9	4	1	7	5	0	11	0	5	0	1	4	1	0	3	1	1	9	12	8	3	10	9	12	1	6	2	1	9
TAS2R5						5	6	0	2	3	3	0	2	0	0	1	0	5	1	3	2	6	0	3	5	0	6	0	3	1	1	11	0	1	2	0	3	5	7	0	0	7	4	0	1	0	4	2	5	3	17	63	79	19	24	21	47	6	43	19	63	37	30	19	6	0	1	5	1	10	0	4	0	0	3	9	1	9	2	4	6	5	2	11	15	7	6	7	3	20
OR9A4						0	0	0	0	0	0	0	0	0	0	0	0	0	0	0	1	0	0	0	0	0	0	0	0	0	0	0	0	0	0	0	0	0	2	0	0	0	0	0	0	0	0	0	0	0	0	1	9	0	0	0	2	0	0	0	0	1	0	0	0	0	0	0	0	0	0	1	0	0	0	0	0	0	1	0	0	0	0	0	1	0	0	0	0	0
TAS2R38						0	0	0	0	0	1	0	0	0	0	0	0	0	0	0	0	0	0	0	0	0	5	0	0	0	0	0	0	0	0	0	0	0	0	0	0	0	0	0	0	0	0	0	0	0	4	0	0	0	0	0	1	0	1	0	0	0	0	0	0	0	0	2	0	0	0	0	0	0	0	0	0	0	0	0	0	0	0	0	0	0	0	0	0	0
PRSS58						0	0	0	0	0	0	0	0	0	0	0	0	0	4	0	0	0	0	0	0	0	0	0	0	0	0	0	0	0	0	0	0	0	0	0	0	0	0	1	0	0	0	0	0	0	0	4	0	3	0	3	14	1	1	2	6	0	1	0	0	0	0	0	2	0	0	0	0	0	0	0	0	0	0	0	0	0	0	1	2	0	0	0	0	1
TRPV5						1	0	0	0	0	7	2	0	0	0	2	0	0	0	0	0	0	1	4	2	10	2	0	0	2	5	0	0	2	2	3	6	2	4	11	1	0	1	2	0	1	5	0	0	0	0	68	14	10	25	13	18	18	47	11	97	5	22	0	1	0	1	13	0	0	3	0	6	1	1	4	5	1	1	0	2	0	0	17	18	4	2	3	1	2
LLCFC1						0	0	0	0	0	0	0	0	0	0	0	0	0	0	0	0	0	0	0	0	0	0	2	0	0	0	0	0	0	0	0	0	0	0	0	0	0	0	0	0	0	0	0	0	0	0	7	2	1	0	1	3	0	3	3	1	2	1	0	0	0	0	0	0	0	0	0	0	0	0	1	0	0	0	0	0	0	0	1	0	0	0	0	0	3
KEL						0	3	0	0	0	6	8	0	0	0	1	5	0	0	3	2	0	0	0	2	1	3	1	5	0	0	7	0	7	1	2	8	1	4	0	0	7	11	0	0	6	1	3	11	2	11	38	32	11	30	11	51	11	52	6	67	5	11	4	10	0	1	4	0	0	2	3	11	0	3	0	4	0	1	5	0	1	0	9	16	6	7	7	4	10
OR9A2						0	0	0	0	0	0	0	0	0	0	0	0	0	0	0	0	0	0	0	0	0	0	0	0	0	0	0	0	0	2	0	0	0	0	0	0	0	0	0	0	0	0	0	0	0	1	0	2	0	1	0	0	0	1	0	0	0	0	0	0	0	0	0	0	0	0	0	0	0	0	0	0	0	0	0	0	0	0	0	0	1	0	0	0	0
OR6V1						0	0	0	0	0	0	0	0	0	0	0	0	0	0	0	0	0	0	0	0	0	0	0	0	0	0	0	0	0	0	3	0	0	0	0	0	0	1	0	0	0	0	0	0	0	5	0	1	0	0	0	0	0	0	0	0	0	0	0	0	0	0	0	0	0	0	0	0	0	0	0	0	0	0	2	0	4	0	0	0	0	0	0	0	0
TAS2R39						0	0	0	0	0	0	0	0	0	0	0	0	0	0	0	0	0	1	0	0	0	0	0	0	0	0	0	0	0	0	0	0	1	0	0	0	0	0	0	0	0	1	0	0	2	3	0	6	0	0	0	1	0	0	0	1	0	0	0	0	0	0	0	0	0	1	0	0	0	0	3	0	0	0	0	2	0	0	0	0	0	0	0	0	0
TAS2R40						0	0	0	0	0	0	0	0	0	0	0	0	0	0	0	0	1	0	0	0	0	0	0	0	0	0	1	0	0	0	0	0	0	0	0	4	0	0	0	0	0	0	0	0	0	0	0	6	0	0	0	0	1	1	0	1	0	0	0	0	0	0	0	0	0	0	0	0	0	0	0	0	0	0	0	0	0	0	1	0	0	0	0	0	0
CLCN1						4	0	6	0	0	0	0	1	0	0	0	0	2	0	0	5	1	0	0	0	4	0	0	0	1	0	0	0	0	0	1	0	2	0	0	0	0	1	0	0	0	0	0	0	0	1	5	9	4	5	6	3	5	11	0	8	1	0	0	0	0	0	0	0	0	7	0	0	0	0	5	0	0	0	4	2	0	0	2	4	2	3	0	2	1
TAS2R60						0	0	0	0	0	0	0	0	0	0	0	0	0	0	0	0	0	0	0	0	0	0	0	0	0	0	0	0	0	0	0	0	0	0	0	0	0	0	0	0	0	0	0	0	0	0	0	1	0	1	0	0	0	0	0	0	0	0	0	2	0	0	0	0	0	0	0	0	0	0	0	0	0	0	0	0	0	0	0	0	0	0	0	0	0
TAS2R41						0	0	0	0	0	0	0	0	0	0	0	0	0	0	0	0	0	0	0	0	0	0	0	0	0	0	0	0	0	0	0	0	0	0	0	0	0	0	0	0	0	0	0	0	0	0	0	0	0	0	0	0	0	0	0	0	0	0	0	0	0	0	0	0	0	0	0	0	0	0	0	0	0	0	0	0	0	0	0	0	0	1	0	0	1
OR2F1						0	0	0	1	1	0	0	0	0	0	0	0	0	4	0	0	0	0	0	0	7	0	0	0	1	0	0	1	0	2	1	0	5	0	0	7	2	3	0	3	0	0	0	8	0	3	1	13	0	0	0	0	2	1	0	3	2	0	0	0	0	0	3	0	0	2	0	0	0	0	0	0	0	2	0	0	2	0	0	1	0	0	0	0	0
OR2F2						0	0	0	0	0	0	0	0	0	0	0	0	0	0	0	0	0	0	0	0	0	0	0	0	0	0	0	0	1	0	0	0	1	0	0	0	0	0	0	2	0	0	0	0	2	2	0	0	0	0	0	0	0	0	0	0	0	0	0	0	0	0	0	0	0	0	0	0	3	0	2	0	0	1	0	0	0	0	0	1	0	0	0	0	0
OR6B1						0	0	0	0	0	0	0	0	0	0	0	0	3	0	0	0	0	0	0	0	0	0	0	0	0	0	0	0	0	0	0	0	0	0	0	0	0	0	0	0	0	0	0	0	0	0	0	0	0	0	0	0	0	0	0	0	0	0	0	0	0	0	0	0	0	0	0	0	0	0	0	0	0	0	0	0	0	0	0	0	0	0	0	0	0
OR2A5						0	0	0	0	0	0	0	0	0	0	2	0	0	0	0	0	0	0	0	0	0	0	0	0	0	0	0	0	0	0	4	0	1	0	0	0	0	0	0	0	0	0	0	0	4	0	0	2	0	0	0	0	0	1	1	2	1	1	0	0	0	0	0	0	0	0	0	0	0	0	1	0	0	0	0	1	3	0	0	0	1	0	0	0	0
OR2A25						0	0	0	0	0	0	0	1	0	0	0	0	0	0	0	0	0	0	0	0	0	0	0	0	0	0	2	0	0	0	0	0	1	1	0	0	0	0	0	0	0	0	0	0	0	0	1	5	1	1	0	0	1	3	0	3	0	0	0	0	0	0	0	0	0	0	0	0	0	0	0	0	0	0	0	0	0	2	0	2	1	0	0	0	1
OR2A12						0	0	0	2	2	0	0	3	0	0	0	0	0	0	0	0	0	0	0	0	0	0	0	0	0	0	2	0	0	1	4	2	2	0	0	0	0	0	0	0	0	1	0	0	0	0	0	0	0	0	0	0	0	3	0	0	1	0	1	0	0	0	0	0	0	0	0	0	0	0	0	0	0	0	0	0	4	4	0	0	0	0	0	0	0
OR2A2						0	2	0	0	0	0	6	0	0	0	3	0	0	0	0	0	0	0	1	0	0	0	0	0	0	0	0	0	2	0	0	0	0	1	0	0	0	1	0	0	0	2	0	0	0	1	2	2	1	0	0	0	0	0	0	1	1	0	0	0	0	1	6	0	0	0	0	0	0	3	0	3	0	0	3	0	2	0	1	1	0	0	0	0	0
OR2A14						0	0	0	0	0	0	0	0	0	0	0	0	0	0	0	0	0	0	1	0	0	0	0	0	0	0	0	0	0	0	0	0	1	0	0	0	0	0	0	0	0	0	0	0	0	0	0	2	1	0	0	0	0	2	1	1	1	0	0	0	2	4	0	0	0	0	0	0	0	1	0	0	0	6	0	0	0	0	1	0	0	0	0	2	0
OR2A42						1	1	1	3	4	1	0	3	0	0	1	0	0	4	0	2	3	4	2	0	0	3	0	2	1	1	2	1	1	1	0	3	3	3	1	0	4	2	1	0	0	3	1	4	3	3	2	7	8	7	4	1	4	3	4	10	4	7	1	1	1	1	1	0	0	0	0	1	2	1	1	1	2	3	2	1	0	5	4	6	1	4	3	1	4
OR2A1						1	1	1	2	4	1	0	3	0	0	1	0	0	5	0	2	3	5	2	0	0	2	0	2	1	0	2	1	1	2	0	3	3	3	1	0	6	2	1	0	0	2	1	2	3	3	4	10	8	5	5	3	4	3	4	10	7	7	1	1	2	1	1	0	0	0	0	1	2	1	1	2	2	4	2	1	0	6	5	4	1	8	3	1	5
NOBOX						0	0	0	0	0	0	0	0	0	0	0	0	0	0	0	0	0	0	0	0	0	0	0	0	0	0	0	0	0	0	0	0	0	0	0	0	0	0	0	0	0	0	0	0	0	0	0	0	1	0	0	0	1	0	0	0	0	3	0	0	0	0	0	0	0	0	0	0	0	0	0	0	0	0	0	0	0	0	0	2	1	0	0	0	0
C7orf33						0	0	0	0	0	0	0	0	0	0	0	0	0	0	0	0	0	0	0	0	0	0	0	0	0	0	0	0	0	0	0	0	0	0	0	0	0	0	0	0	0	0	0	0	0	0	0	0	0	0	0	0	0	0	0	0	0	0	0	0	0	0	0	0	0	0	0	0	0	0	0	0	0	0	0	0	0	0	0	0	1	0	0	0	0
GIMAP1						0	22	1	19	17	1	2	1	5	9	0	0	0	0	6	7	9	7	11	6	2	0	1	1	0	19	0	7	6	1	7	5	2	8	0	2	3	5	4	3	4	1	5	9	9	18	4	38	6	14	38	80	4	19	17	37	20	5	0	4	0	3	5	6	3	2	1	0	3	0	7	2	1	18	3	11	4	5	27	9	29	4	14	26	49
GBX1						0	0	0	0	0	0	3	0	0	0	0	0	0	0	0	0	0	0	0	0	0	0	0	0	0	0	0	0	0	0	0	0	0	2	0	0	0	0	0	0	0	0	0	1	0	0	0	6	1	7	0	7	2	1	1	4	0	1	0	0	0	0	0	0	0	1	0	0	0	0	0	0	0	0	0	0	0	0	0	2	0	1	0	0	0
ASB10						0	0	0	0	0	0	0	0	0	0	0	0	0	0	0	0	0	0	0	0	0	0	0	0	0	0	0	0	0	0	0	0	0	0	0	0	0	0	0	0	0	0	0	0	0	0	1	5	0	1	0	0	0	1	2	1	0	0	0	0	0	0	0	0	0	0	0	0	0	0	0	0	0	0	0	0	0	0	0	0	0	0	0	0	0
IQCA1L						0	1	0	0	0	0	0	0	0	0	0	0	0	0	0	0	0	0	0	0	0	0	0	0	0	0	0	0	0	0	2	0	0	0	0	0	0	0	0	0	0	0	0	0	0	0	1	2	0	3	0	1	2	2	0	4	0	0	0	0	0	0	0	0	0	0	0	0	0	0	0	0	0	0	0	0	0	0	0	0	0	0	1	0	1
H2BK1						1	1	1	1	0	0	1	0	1	1	1	0	0	1	0	1	1	1	4	0	0	2	1	0	0	1	1	1	0	0	1	0	1	1	1	3	1	0	0	0	0	0	1	1	1	2	5	4	0	3	2	1	0	3	11	3	3	4	1	0	0	0	1	4	0	1	1	0	0	1	1	0	1	0	1	1	0	0	3	5	0	0	1	0	1
CRYGN						0	0	0	0	1	0	0	0	0	0	0	0	0	0	0	0	0	0	0	0	0	0	3	0	0	0	0	7	0	0	3	0	2	0	0	0	3	4	3	0	0	0	1	0	2	0	1	1	4	34	7	7	1	4	9	11	13	2	0	0	0	0	0	0	0	0	3	0	0	0	0	0	0	0	0	0	0	0	7	7	2	7	1	5	2
GALNTL5						0	0	0	0	0	0	0	0	0	0	0	0	0	0	0	0	1	0	0	4	0	0	0	0	0	0	0	2	0	0	0	0	0	0	0	0	0	0	0	0	0	0	0	0	0	1	0	0	0	0	0	0	0	0	0	1	0	0	0	1	0	0	0	0	0	0	0	0	0	0	0	0	0	0	0	0	0	0	0	2	0	0	0	0	1
HTR5A						0	0	0	0	0	0	0	0	0	0	0	0	0	0	0	0	0	0	0	0	0	0	0	0	0	0	0	0	0	0	0	0	0	0	0	0	0	0	0	0	0	0	0	0	0	0	2	1	0	0	0	5	0	1	0	1	0	0	0	0	0	0	0	0	0	0	0	0	0	0	0	0	0	3	0	0	0	0	1	0	0	0	0	0	1
EN2						0	1	0	1	1	0	1	0	0	0	0	0	1	8	1	2	0	0	5	0	0	0	0	0	0	0	0	0	0	0	0	0	0	4	0	0	0	0	0	1	0	0	0	0	0	5	33	5	0	8	7	36	36	7	10	68	5	7	1	1	0	2	1	0	0	0	1	3	0	0	2	3	0	0	0	2	0	0	13	9	3	3	3	4	2
CNPY1						3	0	6	0	0	3	0	0	0	0	0	0	0	0	0	0	0	0	1	0	2	0	0	0	0	0	0	0	4	2	0	0	1	3	0	0	1	0	0	0	0	4	0	5	0	0	0	9	4	4	2	5	0	1	4	10	1	5	0	0	0	1	0	0	3	0	0	1	0	2	0	0	0	0	0	0	0	0	4	4	1	1	0	1	1
OR4F21						0	0	0	0	1	0	0	0	0	0	0	0	0	0	0	0	0	0	0	0	0	0	0	0	0	0	0	0	0	0	0	0	0	0	0	0	0	0	0	0	0	0	0	1	0	0	0	7	1	0	0	0	0	0	0	7	1	0	0	0	0	0	0	0	0	1	0	0	0	0	0	0	0	0	0	0	0	0	0	0	0	0	0	0	2
DLGAP2						1	3	7	9	2	0	0	2	1	0	5	0	0	2	1	0	3	2	17	2	8	4	0	5	3	2	0	4	15	1	0	8	0	11	4	9	8	4	0	4	2	9	6	16	4	12	8	31	2	18	8	14	7	22	16	37	6	10	0	8	0	0	4	0	1	4	5	0	0	13	6	1	5	2	0	4	0	18	11	11	10	2	10	1	10
XKR5						0	0	0	0	0	0	0	0	0	0	0	0	0	0	0	0	0	3	0	0	0	1	0	0	0	0	0	0	5	0	0	0	0	1	0	0	0	0	0	0	0	0	2	0	0	7	0	3	0	3	2	1	1	1	1	4	1	1	0	0	0	0	0	0	0	0	0	0	0	0	0	0	0	0	0	0	0	0	3	1	0	0	0	2	2
DEFA6						0	0	0	0	0	0	0	4	0	0	0	0	0	0	0	0	0	0	0	0	0	0	0	0	0	0	0	0	0	0	0	2	0	0	0	0	0	0	3	0	0	0	0	0	0	1	2	0	0	1	2	0	0	1	0	0	0	0	0	0	0	0	0	1	0	0	0	0	0	0	0	0	0	0	0	0	0	0	1	1	0	0	0	0	0
DEFA4						0	0	0	0	0	0	0	0	0	0	0	0	0	0	0	0	0	1	0	0	0	0	0	0	0	0	0	0	0	0	0	0	0	0	0	0	0	0	0	0	0	0	0	2	0	0	1	1	0	0	0	0	0	0	1	0	0	0	0	0	0	0	0	0	0	0	0	0	0	0	0	0	0	0	0	0	0	0	0	0	0	0	0	0	0
DEFA1						0	0	0	2	0	0	0	0	0	0	0	0	0	0	1	0	0	3	0	0	0	0	0	1	0	0	0	0	0	0	0	0	0	2	0	0	0	0	13	0	0	0	0	0	0	0	1	0	0	0	0	0	0	0	0	0	0	0	0	0	0	0	0	0	0	0	0	0	0	0	0	0	0	0	0	1	0	0	0	0	0	0	0	0	0
DEFA1B						0	0	0	2	0	0	0	0	0	0	1	0	0	0	1	0	0	3	0	0	0	0	0	1	0	0	0	0	0	0	0	0	0	2	0	0	0	0	13	0	0	0	0	0	0	0	1	0	0	0	0	0	0	0	0	0	0	0	0	0	0	0	0	0	0	0	0	0	0	0	0	0	0	0	0	1	0	0	0	0	0	0	0	0	0
DEFA3						0	0	0	3	0	0	0	0	0	0	1	0	0	0	0	0	0	3	0	0	0	0	0	1	0	0	0	0	0	0	0	0	0	2	0	0	0	0	13	0	0	0	0	0	0	0	1	0	0	0	1	0	0	0	0	1	0	0	0	0	0	0	0	0	0	0	0	0	0	0	0	0	0	0	0	1	0	0	0	0	0	0	0	0	0
DEFA5						0	0	0	0	0	0	0	0	0	0	1	0	0	0	0	0	0	0	0	0	0	0	0	0	0	0	0	0	0	0	0	0	0	0	0	0	0	0	0	0	0	0	0	0	0	0	0	0	0	0	1	0	0	0	0	0	0	0	0	0	0	0	0	5	0	0	0	0	0	0	0	0	0	0	0	0	0	0	1	0	0	0	0	0	0
DEFB109B						0	1	0	0	0	0	0	0	2	0	0	0	0	0	0	0	1	0	1	0	0	0	0	0	0	0	0	0	2	1	0	0	1	0	0	0	0	0	0	0	0	2	1	0	0	1	0	11	0	0	1	1	0	1	4	0	2	0	0	1	0	0	1	2	1	0	1	0	0	1	0	0	0	0	0	0	0	1	1	1	1	0	0	0	0
USP17L1						2	0	1	0	1	0	0	0	0	4	0	0	0	1	0	0	0	0	0	0	0	0	0	0	0	0	0	1	1	0	0	0	1	0	0	0	0	0	0	0	0	0	0	0	0	1	1	9	1	0	1	0	0	0	0	0	0	0	0	3	2	1	0	0	2	0	0	0	0	0	0	0	0	0	1	0	0	1	0	0	0	0	1	0	0
USP17L4						0	0	1	1	1	0	1	1	0	2	0	0	0	0	0	0	0	0	0	0	0	0	0	0	0	0	0	1	0	0	1	0	1	0	0	0	1	0	0	0	0	0	0	0	0	1	0	4	1	0	1	0	0	0	0	0	0	0	0	1	1	1	0	0	0	0	0	0	0	0	0	0	0	0	0	1	0	0	0	0	0	0	0	0	0
ZNF705G						0	0	0	0	0	0	0	0	0	0	0	0	1	0	0	0	0	1	1	1	0	1	0	0	0	0	1	0	0	0	0	0	0	0	0	0	0	1	0	1	0	0	0	0	0	0	0	1	0	0	0	0	0	0	0	0	0	0	0	0	0	0	0	1	0	0	2	1	1	0	0	0	0	1	0	0	0	0	0	2	0	0	0	0	0
SPAG11B						0	0	0	0	0	0	2	0	0	0	0	0	0	0	0	0	0	0	0	0	0	0	0	0	2	0	0	0	0	0	0	0	0	0	0	0	0	0	0	0	0	0	0	0	0	0	0	0	0	0	0	1	0	0	0	0	0	1	0	0	0	0	1	0	0	0	0	0	0	0	0	0	0	0	0	0	0	0	0	1	0	0	0	0	0
DEFB104B						0	0	0	0	0	0	1	0	0	0	0	0	0	0	0	1	0	0	0	0	0	0	0	0	0	0	0	0	0	0	0	0	0	0	0	0	0	0	0	0	0	0	0	0	0	0	0	0	0	0	0	0	0	0	0	0	0	0	0	0	0	0	0	0	0	0	0	0	0	0	0	0	0	0	0	0	0	0	0	0	0	0	0	0	0
DEFB106B						0	0	0	0	0	0	0	0	0	0	0	0	0	0	0	0	0	0	0	0	0	0	0	0	0	0	0	0	0	0	0	0	0	0	0	0	0	0	0	0	0	0	0	0	0	0	0	0	0	0	0	0	0	0	0	0	0	0	0	0	0	0	0	0	0	0	0	0	0	0	0	0	0	1	0	0	0	0	0	0	0	0	0	0	0
DEFB105B						0	0	0	0	0	0	0	0	0	0	0	0	0	0	0	0	0	0	0	0	0	0	0	0	0	0	0	0	0	0	0	0	0	0	0	0	0	0	0	0	0	0	0	0	0	0	0	1	0	0	0	0	0	0	0	0	0	0	0	0	0	0	0	0	0	0	0	0	0	0	0	0	0	0	0	0	0	0	0	0	0	0	0	0	0
DEFB107B						0	0	0	0	0	0	0	0	0	0	0	0	0	0	0	0	0	0	0	0	0	0	0	0	0	0	0	0	0	0	0	0	0	0	0	0	0	0	0	0	0	0	0	0	0	0	0	0	0	1	0	0	0	0	0	0	0	0	0	0	0	0	0	0	0	0	0	0	0	0	0	0	0	0	0	0	0	0	0	0	0	0	0	0	0
PRR23D1						7	0	0	0	0	0	0	0	0	1	0	1	0	0	6	3	0	0	0	2	1	0	0	0	2	8	3	0	1	0	9	1	6	4	0	6	6	4	0	0	1	0	2	0	4	0	0	2	1	1	5	5	3	2	2	13	1	0	5	9	0	1	0	3	0	0	5	0	0	2	0	6	1	3	1	0	1	0	0	2	0	0	0	0	1
FAM90A7						0	0	0	0	0	0	0	0	0	0	0	0	0	0	0	0	0	0	0	0	0	1	0	0	0	0	0	0	0	0	0	0	0	0	0	0	0	0	0	0	0	0	0	0	0	0	0	6	0	1	2	3	0	2	1	2	0	1	0	1	0	0	0	0	0	0	0	0	0	0	0	0	0	0	0	0	0	0	0	1	1	1	0	0	1
FAM90A10						0	0	0	0	0	0	0	0	0	0	0	0	0	0	0	0	0	0	0	0	0	0	0	0	0	0	0	0	0	0	0	0	0	0	0	0	0	0	0	0	0	0	0	0	0	0	0	0	0	1	0	1	0	1	0	0	0	0	0	0	0	0	0	0	0	0	0	0	0	0	0	0	0	0	0	0	0	0	0	0	0	0	0	0	1
PRR23D2						7	0	0	0	0	0	0	0	0	1	0	1	0	0	6	3	0	0	0	2	0	0	0	0	1	10	3	0	1	0	7	1	5	4	0	6	6	2	0	0	1	0	2	0	3	0	0	2	1	2	4	6	4	2	2	12	1	0	5	12	0	1	0	3	0	0	5	0	0	2	0	4	1	3	1	0	0	0	0	2	0	0	0	0	1
DEFB107A						0	0	0	0	0	0	0	0	0	0	0	0	0	0	0	0	0	0	0	0	0	0	0	0	0	0	0	0	0	0	0	0	0	0	0	0	0	0	0	0	0	0	0	0	0	0	0	0	0	1	0	0	0	0	0	0	0	0	0	0	0	0	0	0	0	0	0	0	0	0	0	0	0	0	0	0	0	0	0	0	0	0	0	0	0
DEFB105A						0	0	0	0	0	0	0	0	0	0	0	0	0	0	0	0	0	0	0	0	0	0	0	0	0	0	0	0	0	0	0	0	0	0	0	0	0	0	0	0	0	0	0	0	0	0	0	1	0	0	0	0	0	0	0	0	0	0	0	0	0	0	0	0	0	0	0	0	0	0	0	0	0	0	0	0	0	0	0	0	0	0	0	0	0
DEFB106A						0	0	0	0	0	0	0	0	0	0	0	0	0	0	0	0	0	0	0	0	0	0	0	0	0	0	0	0	0	0	0	0	0	0	0	0	0	0	0	0	0	0	0	0	0	0	0	0	0	0	0	0	0	0	0	0	0	0	0	0	0	0	0	0	0	0	0	0	0	0	0	0	0	1	0	0	0	0	0	0	0	0	0	0	0
DEFB104A						0	0	0	0	0	0	1	0	0	0	0	0	0	0	0	1	0	0	0	0	0	0	0	0	0	0	0	0	0	0	0	0	0	0	0	0	0	0	0	0	0	0	0	0	0	0	0	0	0	0	0	0	0	0	0	0	0	0	0	0	0	0	0	0	0	0	0	0	0	0	0	0	0	0	0	0	0	0	0	0	0	0	0	0	0
SPAG11A						0	0	0	0	0	0	1	0	0	0	0	0	0	0	0	0	0	0	0	0	0	0	0	0	3	0	0	0	0	0	0	0	0	0	0	0	0	0	0	0	0	0	0	0	0	0	0	0	0	0	0	0	0	0	0	0	0	1	0	0	0	0	1	0	0	0	0	0	0	0	0	0	0	0	0	0	0	0	0	2	0	0	0	0	0
ZNF705B						0	0	0	0	0	0	0	0	0	0	0	0	0	1	0	0	0	0	0	1	0	0	0	0	0	0	0	0	0	0	0	0	0	1	0	0	0	0	0	0	0	0	0	0	0	0	0	1	0	0	0	0	0	0	0	0	1	0	0	0	0	0	0	0	0	0	0	0	0	0	0	0	0	0	0	0	1	0	0	1	0	0	0	0	0
USP17L8						0	0	0	1	0	0	1	2	0	1	0	0	0	0	0	1	0	1	2	0	0	0	0	0	0	0	0	3	1	0	0	0	2	1	1	0	7	0	0	1	1	0	0	0	0	1	0	3	0	0	1	0	0	0	0	0	0	0	0	0	1	2	0	0	0	0	0	0	0	0	0	0	0	0	2	0	0	0	0	0	0	0	0	0	0
USP17L3						1	0	1	0	0	0	1	1	0	2	0	0	0	0	0	0	0	1	1	0	0	1	0	0	0	0	0	1	1	0	0	0	1	1	1	0	2	0	0	0	0	0	0	0	0	1	0	8	1	0	0	0	0	0	0	0	0	0	0	0	1	1	0	0	1	0	0	1	0	0	0	0	0	0	1	0	0	1	0	0	0	0	0	0	0
PRSS55						0	0	0	0	0	0	0	0	0	6	0	0	0	0	0	0	1	0	0	0	0	0	0	0	0	0	0	1	0	0	0	0	0	1	2	0	0	0	0	0	0	0	0	1	0	0	0	4	0	2	1	2	0	2	1	11	0	1	0	0	0	0	0	0	0	0	0	0	0	0	0	0	0	0	0	0	0	0	1	8	0	0	0	0	0
RP1L1						1	0	1	0	0	0	6	0	0	0	0	0	8	0	3	0	1	5	2	1	0	0	4	0	0	1	0	3	0	1	5	0	0	0	1	0	0	3	0	0	0	0	0	1	7	7	1	40	6	15	43	385	0	37	12	22	936	6	0	1	0	0	15	0	0	0	0	0	0	0	0	0	5	1	0	0	1	2	15	32	14	11	6	0	26
C8orf74						0	0	0	0	0	0	1	0	0	0	0	0	0	0	0	0	0	0	0	0	0	0	0	0	0	0	0	0	0	0	0	0	0	0	0	0	0	0	0	0	0	0	0	0	0	0	0	1	2	0	1	12	0	3	0	1	25	0	0	0	0	0	0	0	0	0	0	0	0	0	0	0	0	0	0	0	2	0	0	0	0	0	0	0	0
SLC35G5						2	0	0	7	2	2	0	1	0	0	0	1	0	1	0	0	2	0	2	0	0	4	5	1	3	0	1	1	2	0	6	1	0	2	1	1	0	2	0	0	1	0	0	2	2	3	5	27	2	2	1	14	3	5	1	18	1	2	6	7	0	7	0	1	0	0	0	0	0	0	1	2	0	3	7	3	0	0	2	4	1	1	2	0	2
BLK						0	0	0	0	0	0	0	0	0	0	2	0	0	0	0	0	0	0	0	0	0	0	0	0	2	0	0	0	0	0	0	0	0	0	0	0	0	2	0	2	0	0	0	1	0	0	2	1	1	3	2	11	0	4	27	2	6	1	0	1	0	0	0	1	0	0	0	0	0	0	0	0	0	0	0	0	0	0	3	3	1	5	10	4	1
DEFB136						0	2	2	1	0	0	0	0	5	0	4	0	0	0	0	0	3	0	1	0	0	0	0	1	4	0	5	0	0	2	0	2	0	1	1	0	0	0	2	0	0	0	0	0	0	0	0	4	0	0	1	0	0	0	0	0	0	0	3	0	0	0	0	5	0	0	0	0	0	0	1	0	1	0	0	0	1	3	0	0	0	0	0	0	0
DEFB135						0	0	0	0	0	0	0	0	0	0	0	0	0	0	0	0	0	0	0	0	0	0	0	0	0	0	0	0	0	0	0	0	0	0	0	0	0	0	0	0	0	0	0	0	0	0	1	4	0	1	1	0	0	0	0	0	0	0	1	0	0	0	0	0	0	0	0	0	0	0	0	0	1	0	0	0	0	0	0	0	0	1	0	0	0
DEFB134						0	0	0	0	0	0	0	0	0	0	0	0	0	0	0	0	0	0	7	0	0	0	0	0	2	1	0	0	0	0	0	0	0	0	0	0	0	0	0	0	0	0	0	0	0	0	1	5	0	1	0	3	0	3	1	7	0	0	0	0	0	0	0	0	0	0	0	0	0	0	1	0	0	0	0	1	0	4	1	1	0	0	0	0	3
DEFB130B						0	0	0	0	0	0	0	0	0	0	0	0	0	0	0	0	0	0	0	0	0	0	0	0	0	0	0	0	0	0	0	0	0	0	0	0	0	0	0	0	0	0	0	0	0	0	0	0	0	0	0	0	0	0	0	0	0	0	0	0	0	0	0	0	0	0	0	0	0	0	0	0	0	0	0	0	0	0	0	0	0	0	0	0	0
ZNF705D						0	0	0	0	0	1	0	0	0	0	0	0	0	0	0	0	0	0	0	1	0	0	0	0	0	0	0	1	0	0	0	0	0	1	0	0	0	0	0	1	0	0	0	0	0	0	0	2	0	0	0	0	0	0	1	2	1	0	0	0	0	0	0	1	0	0	1	0	1	0	0	0	0	0	0	1	1	1	0	0	0	0	0	0	0
USP17L7						0	0	0	1	0	0	0	4	0	0	1	0	1	0	0	0	0	4	0	2	0	0	0	0	0	1	0	2	1	0	0	1	0	0	2	0	2	0	0	3	0	3	0	4	0	1	1	7	1	0	1	1	0	1	1	0	2	0	0	0	0	0	0	0	0	0	0	0	0	0	0	0	0	1	1	7	1	1	0	1	1	0	0	1	3
USP17L2						0	0	0	3	0	0	2	3	0	1	1	0	2	0	0	5	0	5	2	4	0	1	0	0	0	1	0	11	0	1	3	1	4	1	1	0	4	0	0	0	0	0	0	2	1	0	0	9	2	0	2	0	0	1	0	0	1	0	0	2	2	5	0	0	1	0	0	3	0	0	0	0	0	0	1	1	1	1	0	2	1	0	0	0	6
DEFB130A						0	0	0	0	0	0	0	0	0	0	0	0	0	0	0	0	0	0	0	0	0	0	0	0	0	0	0	0	0	0	0	0	0	0	0	0	0	0	0	0	0	0	0	0	0	0	0	0	0	0	0	0	0	0	0	0	0	0	0	0	0	0	0	0	0	0	0	0	0	0	0	0	0	0	0	0	0	0	0	0	0	0	0	0	0
FGF20						0	4	0	0	0	0	10	0	0	9	1	0	0	0	6	0	9	2	0	0	0	5	2	1	6	0	0	0	1	1	2	3	2	1	10	10	2	5	0	1	2	3	2	1	7	0	10	5	4	10	7	10	5	18	4	27	19	2	0	0	5	0	4	0	0	6	2	0	0	0	0	0	3	8	0	0	2	1	9	5	2	1	0	1	1
NAT2						9	8	10	1	0	3	10	0	0	5	0	2	0	1	0	0	8	0	0	0	0	0	0	0	0	0	0	4	0	0	1	0	0	16	0	5	0	8	0	0	0	7	3	0	0	0	3	1	0	5	3	13	13	16	5	4	3	4	0	0	0	6	1	0	0	0	2	9	0	0	0	0	0	0	0	4	4	0	7	0	0	0	0	2	2
SLC18A1						0	0	0	0	0	0	0	0	0	0	0	0	0	0	0	0	0	0	0	0	0	0	0	0	0	0	0	0	0	0	0	0	0	0	0	0	0	4	0	0	0	0	0	0	0	0	1	1	1	1	0	1	1	1	2	6	0	0	0	0	0	0	0	0	0	0	3	0	0	0	0	0	0	0	0	0	0	0	3	1	1	0	0	1	0
GFRA2						0	1	0	12	6	0	0	0	0	0	0	9	0	0	9	0	10	0	0	0	0	2	0	0	0	5	0	0	0	1	0	11	0	6	1	0	0	1	5	0	9	4	4	0	0	0	17	45	10	23	10	17	6	14	4	18	9	2	0	0	0	0	6	0	0	0	0	0	7	4	0	0	2	6	3	0	0	0	2	6	9	4	5	16	32
DOK2						0	0	5	2	6	0	0	0	0	0	1	4	1	0	0	0	11	0	9	2	0	1	0	0	6	8	5	0	2	0	0	3	5	1	0	1	3	3	8	3	7	0	4	1	6	3	3	43	11	29	50	91	19	19	21	74	24	6	1	8	1	4	0	0	3	0	0	0	0	0	5	0	1	1	3	4	1	0	74	15	27	9	4	63	34
FGF17						0	0	5	0	2	3	4	1	7	0	3	0	0	4	3	3	6	11	0	2	0	1	0	0	0	5	1	0	2	0	1	2	1	4	1	0	1	0	0	2	0	0	1	11	5	6	143	430	185	86	167	673	28	131	302	509	403	278	0	0	1	1	4	0	1	1	4	0	0	0	1	0	4	4	6	1	5	3	53	253	42	80	50	14	139
SFTPC						0	0	0	4	0	0	0	0	0	0	0	0	0	2	0	0	0	0	0	0	0	0	0	0	4	1	0	0	1	0	0	0	0	0	0	0	0	0	0	0	0	0	0	0	1	0	0	0	2	2	1	3	0	1	1	4	8	1	0	0	0	0	0	0	0	0	0	0	0	0	0	0	0	0	0	0	0	1	2	1	0	0	1	0	0
NKX2-6						0	0	0	0	0	0	0	0	0	0	0	0	0	0	0	0	0	0	0	0	0	0	0	0	0	0	0	0	0	0	0	0	0	0	0	0	0	0	0	0	0	0	0	0	0	0	0	1	0	1	0	2	0	0	0	0	0	0	0	0	0	0	0	0	0	0	0	0	0	0	0	0	0	0	0	0	0	0	0	0	0	0	0	0	0
ADAM7						0	2	4	1	11	1	0	9	9	10	1	5	0	3	8	13	2	0	2	6	5	2	1	7	1	0	12	6	0	7	0	4	1	7	10	7	1	0	11	0	13	6	0	0	6	0	1	4	0	1	5	2	0	1	3	4	1	0	0	1	0	2	7	71	1	12	5	11	7	2	8	15	2	0	0	3	6	2	0	1	0	0	2	0	0
ADRA1A						0	0	0	0	1	1	0	0	0	0	0	0	0	0	0	0	3	5	7	0	0	0	0	0	0	0	0	1	0	8	1	5	0	1	1	0	0	1	2	0	5	1	0	6	1	1	6	15	0	4	6	8	3	5	4	13	2	2	0	0	0	1	16	0	3	0	1	8	1	1	1	0	0	13	8	5	0	0	2	1	22	1	0	1	9
STMN4						0	1	0	0	0	0	2	0	1	1	2	0	4	1	11	0	1	13	10	1	0	0	0	1	8	5	0	9	6	0	0	10	2	4	0	0	2	0	0	0	7	0	3	0	0	0	56	0	6	7	28	10	9	5	10	15	6	7	0	2	2	0	6	0	3	0	6	0	0	0	0	0	3	0	0	4	2	0	12	8	1	1	1	0	8
CHRNA2						0	2	0	20	1	0	0	0	0	0	0	1	3	2	0	0	0	2	2	0	0	10	0	0	0	30	2	17	7	0	0	14	1	0	5	1	1	2	0	2	12	10	2	0	1	18	4	75	3	11	7	127	8	15	8	20	35	4	0	0	0	0	0	0	13	0	0	0	0	7	0	0	0	0	7	1	3	3	5	0	12	9	21	10	6
SCARA5						0	0	0	0	0	0	0	0	0	0	0	0	0	1	0	0	8	7	0	0	1	0	0	0	0	5	0	0	1	0	0	0	0	4	0	0	1	0	0	0	0	0	0	0	0	0	0	27	124	1	131	17	2	9	44	13	52	16	0	1	0	0	0	1	16	0	0	0	8	0	4	0	0	2	2	0	8	2	12	29	6	0	0	88	25
NUGGC						0	0	3	0	2	0	0	0	0	0	0	0	4	0	12	0	0	0	0	0	0	0	0	0	2	3	0	0	8	0	0	0	0	6	0	0	0	0	0	0	0	0	2	1	2	0	1	1	1	2	1	3	4	1	4	3	1	3	0	0	0	0	0	0	0	7	0	0	0	1	0	1	1	0	4	0	2	0	0	7	3	0	0	1	3
TEX15						0	0	0	0	0	0	0	0	0	0	4	0	0	0	0	1	1	0	1	7	0	0	1	0	8	0	0	0	0	0	0	0	4	0	0	0	1	0	8	0	0	0	0	0	6	0	14	10	1	1	24	7	6	12	9	10	19	0	0	0	2	0	0	0	0	2	1	0	0	0	5	0	0	0	0	0	0	1	1	3	0	1	2	0	2
PURG						0	0	0	1	0	0	0	0	0	0	0	0	0	0	0	0	6	1	0	0	0	5	0	0	0	0	0	12	4	0	0	0	0	0	0	1	0	0	0	0	9	0	4	0	0	0	2	6	4	7	3	8	1	4	3	6	2	2	0	0	0	1	1	0	3	0	0	0	0	0	0	0	0	0	0	0	0	0	3	0	6	3	1	1	8
KCNU1						0	0	0	0	0	0	1	0	0	0	3	0	0	0	0	0	0	4	0	0	0	0	0	0	0	0	0	0	0	1	0	5	0	0	0	0	0	0	0	0	0	0	2	0	0	0	0	5	0	0	0	1	1	2	4	0	3	0	0	0	0	0	0	0	0	2	0	0	0	0	0	0	2	0	0	0	0	0	0	4	0	0	0	1	0
GOT1L1						0	0	0	0	1	0	3	0	0	0	0	5	0	0	0	0	0	0	0	0	0	0	0	0	0	0	0	0	0	0	1	0	0	0	0	0	0	0	0	0	0	1	1	4	0	0	0	0	0	0	0	0	0	0	0	0	0	0	0	2	0	0	0	0	0	0	0	0	0	0	0	0	1	0	0	0	0	0	0	1	0	0	0	0	1
ADRB3						0	0	0	0	0	0	0	0	0	0	0	0	0	0	0	0	0	0	0	0	0	0	0	0	0	0	0	0	0	0	0	0	0	0	0	0	0	0	0	0	0	0	0	0	0	0	3	3	1	2	3	3	3	0	0	4	1	0	0	0	0	0	0	6	0	0	0	0	0	0	0	0	0	0	0	0	0	0	0	2	0	1	0	0	0
HTRA4						4	2	6	0	2	1	8	0	0	1	2	0	0	3	4	1	17	3	6	0	0	5	0	8	1	0	1	1	7	4	0	5	5	7	0	1	2	2	5	2	5	22	3	8	0	2	3	43	4	19	4	41	12	21	9	26	18	2	1	4	0	2	6	0	0	0	6	0	9	0	12	5	8	2	2	2	1	1	36	2	15	10	1	76	23
ADAM18						0	0	0	0	2	0	0	4	0	0	0	0	0	0	0	0	0	0	0	0	0	0	0	1	0	0	0	0	0	0	0	0	0	0	0	0	0	0	0	0	0	0	0	0	0	0	0	1	0	0	0	0	0	0	0	0	0	0	0	0	0	0	3	0	0	0	0	0	0	0	0	0	0	0	0	0	0	0	0	0	0	0	0	0	0
ADAM2						0	0	0	0	0	0	0	0	0	0	0	0	0	0	0	0	0	0	0	0	0	0	0	0	0	0	0	0	0	0	0	0	0	0	0	0	0	0	0	0	0	0	0	0	0	0	0	1	0	0	0	1	0	0	0	0	0	0	0	0	0	0	2	0	0	0	0	0	0	0	0	0	0	0	0	0	0	0	0	0	0	0	0	0	0
IDO2						0	0	0	0	0	0	0	5	0	0	0	0	0	0	0	0	0	9	6	2	0	12	0	11	4	12	1	3	0	0	0	3	0	0	0	0	7	0	0	0	9	0	1	0	4	3	1	16	2	6	7	3	5	2	0	13	0	2	0	12	0	0	2	0	9	1	0	0	0	0	0	3	7	6	0	0	0	0	11	1	1	0	1	0	5
NKX6-3						0	1	1	2	2	2	1	5	0	0	0	2	0	1	9	3	3	2	1	0	0	1	0	5	0	0	0	11	0	0	7	0	0	6	0	11	4	2	0	1	1	0	2	5	1	7	133	402	145	127	107	2160	161	181	457	765	1575	101	0	2	1	0	5	0	0	0	0	0	0	0	3	2	0	2	1	0	2	2	75	113	59	159	119	19	62
CHRNB3						11	2	4	1	0	6	21	0	3	11	11	19	3	3	2	5	0	0	11	0	0	0	13	14	7	0	6	0	3	3	0	0	0	0	0	1	2	12	12	0	25	14	0	1	4	0	197	3	11	1	19	28	4	13	19	41	8	9	0	0	8	0	0	22	0	1	3	30	0	8	0	7	4	0	0	0	3	0	7	18	1	1	0	0	2
CHRNA6						0	0	0	0	0	3	7	0	0	0	0	0	6	0	0	0	0	2	0	0	0	4	0	1	0	1	0	0	2	0	0	4	0	0	0	0	0	0	0	0	0	2	0	0	0	0	12	0	1	2	0	4	0	0	4	3	0	1	0	0	0	0	0	0	0	0	0	3	0	11	0	0	0	0	2	0	1	0	2	2	1	2	0	4	0
PPDPFL						0	0	0	0	0	0	0	0	0	0	0	0	0	0	0	0	0	0	0	0	0	0	0	2	0	0	0	0	2	0	0	0	0	0	0	0	0	0	0	3	0	0	0	0	1	0	0	0	0	0	0	13	0	0	0	0	1	0	1	0	0	0	0	0	0	0	0	0	0	0	0	0	0	0	0	0	0	0	0	0	0	0	0	0	0
PXDNL						2	5	5	1	7	4	0	6	0	1	4	0	2	0	0	7	5	0	8	1	0	1	0	0	2	7	0	11	5	0	7	1	1	5	0	2	8	1	1	1	2	6	0	9	1	6	11	49	8	18	9	13	6	24	6	15	16	7	0	6	0	2	8	4	2	0	8	0	3	0	9	4	6	1	6	4	7	1	8	5	8	6	8	3	13
ALKAL1						4	0	0	1	3	2	0	2	13	0	3	0	1	5	10	1	0	6	4	0	2	3	0	1	1	0	4	1	3	0	3	0	2	3	3	2	0	1	8	0	5	14	0	9	0	0	14	4	2	28	18	22	20	57	17	135	3	5	0	3	11	0	0	5	6	5	3	5	2	6	1	0	2	3	0	4	0	3	25	10	4	5	0	4	1
NPBWR1						2	1	0	2	8	0	0	2	0	0	4	1	1	1	1	0	0	0	0	0	6	4	0	4	0	3	0	0	5	0	0	3	3	4	0	0	2	2	5	1	1	0	1	0	1	14	5	4	1	7	7	16	19	22	11	14	11	1	0	0	0	2	2	0	0	0	3	0	0	0	0	0	0	7	1	1	0	1	5	4	6	6	6	7	6
OPRK1						0	0	3	0	0	0	1	0	10	0	0	0	0	1	16	0	0	1	0	0	0	6	0	0	1	5	1	0	2	5	0	4	0	0	0	0	5	0	0	0	5	2	2	0	4	0	3	3	0	3	3	3	0	3	2	7	1	0	0	0	0	0	12	0	0	0	3	0	0	6	5	0	0	0	4	1	8	0	2	0	1	0	0	1	5
SOX17						7	1	1	6	6	0	2	0	2	0	0	2	4	0	6	7	2	5	5	1	0	2	2	0	0	3	7	1	1	3	6	0	0	5	0	0	0	0	1	14	10	3	3	0	0	4	0	101	5	46	18	60	0	8	0	35	13	2	0	16	6	0	1	0	1	3	2	6	1	0	7	0	9	4	2	5	5	2	3	1	40	3	12	7	68
RP1						0	0	0	0	0	0	1	1	0	0	0	0	0	0	3	0	0	0	0	0	0	2	0	0	0	2	0	2	0	0	0	0	0	0	0	1	0	0	0	0	0	0	1	0	0	4	0	1	2	1	1	0	0	0	0	1	1	1	0	5	0	0	0	0	0	0	0	0	0	0	0	0	0	0	0	0	0	0	0	1	0	0	0	1	0
MOS						0	0	0	0	0	0	0	0	0	0	0	0	0	0	1	0	0	0	0	0	0	0	0	0	0	0	0	0	0	0	0	0	0	0	0	0	0	0	0	0	0	0	0	0	0	0	0	0	0	0	0	0	0	0	0	0	0	0	0	0	0	0	0	0	0	0	0	0	0	0	0	0	0	0	0	0	0	0	0	0	0	0	0	0	0
PENK						10	7	0	9	0	5	0	1	0	0	2	1	14	6	1007	0	0	1	4	0	0	11	0	0	11	5	4	8	19	11	0	0	5	0	0	0	0	5	0	0	1	0	17	7	0	2	0	1	0	6	6	10	1	2	39	2	15	2	0	3	3	9	0	3	24	0	27	4	6	1	1	6	31	4	7	4	0	3	1	3	5	1	3	6	4
CYP7A1						0	6	5	0	0	0	2	0	0	0	0	0	0	0	0	0	0	0	0	0	4	0	0	10	0	3	0	0	0	0	0	0	0	1	0	0	0	0	0	0	4	0	0	0	0	0	1	3	1	1	2	2	2	1	1	7	0	1	0	0	0	0	0	0	0	0	10	0	0	0	0	0	0	0	0	0	0	0	7	0	0	1	0	3	3
NKAIN3						2	2	2	1	14	15	7	6	0	7	24	17	16	0	11	5	7	2	9	0	9	7	3	0	1	2	1	1	2	3	2	0	4	4	11	12	0	1	7	0	6	4	12	0	0	0	0	37	2	10	3	5	0	9	5	20	3	4	6	0	4	1	2	15	18	13	0	18	25	3	6	7	0	11	5	1	1	0	7	7	8	3	4	1	2
TTPA						0	0	6	0	3	5	17	1	0	0	1	0	5	5	0	0	5	0	4	0	0	5	6	0	5	5	0	0	5	0	0	0	1	0	4	4	2	1	4	0	2	5	0	0	0	0	8	11	19	21	43	30	26	18	31	61	39	14	0	2	0	2	5	0	0	1	0	0	0	0	5	0	0	4	0	2	5	0	15	22	6	5	0	4	2
BHLHE22						0	0	0	11	0	0	0	0	0	0	0	7	5	0	0	0	10	0	0	0	0	0	0	2	0	0	0	2	0	0	1	0	4	0	0	1	0	0	1	3	0	0	0	0	2	0	2	6	4	19	7	9	0	3	1	9	4	0	0	2	2	2	0	0	0	5	5	0	0	0	1	0	0	0	1	6	0	0	12	3	9	12	2	12	28
DNAJC5B						0	2	0	1	6	1	0	0	0	0	3	0	7	0	15	0	1	0	0	4	0	0	0	0	0	3	1	0	2	0	0	3	0	1	3	3	11	4	1	0	8	3	0	0	8	0	2	5	12	7	9	6	5	3	6	6	17	2	0	1	0	2	1	0	0	0	0	0	0	9	0	0	0	0	8	1	6	17	11	10	1	1	0	24	3
TCF24						14	4	0	3	0	0	0	0	0	1	0	0	0	11	0	0	1	5	11	5	3	0	0	6	0	11	0	13	15	0	0	0	7	0	0	6	1	2	0	0	18	0	10	17	6	17	5	15	19	14	48	31	49	31	17	15	38	12	0	0	0	2	29	0	6	0	6	0	0	0	5	2	5	0	11	23	0	2	17	2	44	21	17	5	32
CPA6						0	0	0	1	5	2	0	0	0	0	0	0	0	0	0	0	0	2	0	0	8	0	0	0	0	0	7	4	0	0	4	1	1	0	10	0	1	0	0	0	3	0	0	0	1	0	0	0	0	4	0	1	0	0	1	0	1	0	0	3	0	0	0	3	0	0	0	9	0	3	1	0	0	0	0	0	0	2	0	1	0	0	1	3	1
PRDM14						0	0	0	0	0	0	0	0	0	0	0	0	0	0	4	0	0	0	0	0	0	0	0	0	1	0	0	0	0	2	0	0	0	0	0	0	0	0	0	0	0	0	0	0	0	1	1	4	1	1	0	1	0	1	0	2	1	0	0	0	0	0	0	0	0	0	0	0	0	0	0	0	0	0	2	1	0	2	0	0	1	0	0	0	3
C8orf89						0	0	0	0	0	0	0	0	0	0	0	0	0	0	0	0	0	1	1	0	0	0	0	0	0	1	0	0	0	0	0	0	0	0	0	0	0	3	0	0	1	0	4	0	1	6	1	3	1	134	1	5	3	1	2	7	1	0	2	0	1	0	2	0	0	2	0	5	0	0	0	0	0	0	2	0	2	1	4	1	1	1	1	1	0
PMP2						0	0	6	12	1	0	0	0	0	0	0	0	0	0	0	0	7	1	1	5	5	2	0	0	0	0	0	10	7	0	0	23	0	7	0	0	0	19	10	0	0	0	2	0	1	0	1	7	1	10	8	5	18	0	12	3	4	5	0	0	0	0	35	0	1	0	0	0	11	0	0	0	0	0	6	2	0	0	7	0	2	1	1	11	4
FABP9						0	0	0	0	0	0	0	0	0	0	0	0	0	0	0	0	0	0	0	0	0	0	0	0	0	0	0	0	0	0	0	0	0	0	0	0	0	0	0	0	0	0	0	0	0	0	0	0	0	0	0	0	0	0	0	2	0	0	0	0	0	0	0	0	0	0	0	0	0	0	0	3	0	0	0	0	0	0	0	0	0	0	0	0	0
FABP12						0	0	1	4	0	0	0	0	0	1	1	0	1	4	0	0	3	0	0	6	2	2	0	0	3	6	1	1	0	0	0	1	1	3	0	0	0	0	0	3	2	0	0	0	3	3	1	1	1	1	2	3	4	1	2	4	0	2	0	9	0	0	2	0	0	0	3	0	0	0	0	0	0	1	4	4	1	2	0	1	1	0	2	0	0
CA1						0	0	0	3	6	0	0	14	0	1	5	0	1	2	3	4	5	1	1	9	0	1	0	2	2	2	0	8	0	0	5	1	3	4	1	8	1	0	1	1	2	2	2	7	1	3	0	88	0	0	0	8	8	7	1	3	2	4	2	5	0	2	15	1	3	0	5	0	0	0	0	0	4	4	11	4	8	8	3	2	2	0	2	1	0
PSKH2						0	0	0	0	0	0	0	0	0	0	0	0	0	0	0	0	0	0	0	0	0	0	0	0	0	0	0	0	0	0	0	0	0	0	0	0	0	0	0	0	0	0	0	0	0	0	0	0	0	0	0	0	0	0	0	0	0	0	0	0	0	0	0	0	0	0	6	0	0	0	0	0	0	0	0	0	0	0	0	0	0	0	0	0	0
SLC7A13						0	0	0	0	0	0	0	0	0	0	0	0	0	0	0	0	0	0	0	0	0	0	0	0	0	0	0	0	0	0	0	0	0	0	0	0	3	0	0	0	0	0	0	0	0	0	0	1	0	0	1	0	0	0	0	0	0	0	0	0	0	4	0	0	0	0	0	0	0	0	0	0	0	0	1	0	0	0	1	0	0	0	0	0	0
CNGB3						14	0	7	24	17	9	0	1	0	0	4	23	0	0	0	4	0	9	0	3	2	7	13	0	0	0	22	0	1	4	2	2	3	4	0	0	1	0	2	1	0	8	2	16	0	5	0	23	1	3	1	0	0	5	0	1	1	0	15	10	4	0	11	14	6	0	2	4	0	4	8	0	0	4	12	6	4	0	3	1	4	0	1	0	5
CNBD1						0	0	0	0	0	0	0	0	0	0	0	0	0	0	0	0	0	0	0	0	0	0	0	0	0	2	0	0	0	0	0	0	0	0	3	0	0	0	0	0	0	0	0	1	0	0	0	0	0	0	0	0	0	0	0	0	0	0	0	0	1	1	0	0	0	0	0	0	0	0	0	1	0	0	0	0	0	0	0	0	0	0	0	0	0
DCAF4L2						0	9	2	2	4	0	0	2	0	8	2	4	0	0	0	0	19	0	16	11	0	2	0	0	10	1	0	3	9	2	6	9	3	6	0	0	0	0	6	8	0	1	3	19	5	4	1	15	0	7	0	3	1	2	0	2	0	0	6	12	1	6	28	0	5	6	1	0	0	1	18	0	34	23	28	13	25	5	1	0	5	0	5	0	5
KCNS2						0	1	0	8	0	0	2	7	7	10	0	7	2	0	0	6	30	0	0	0	0	0	0	0	4	0	0	1	0	0	0	2	0	7	0	3	2	0	0	1	8	0	3	3	1	0	0	62	2	2	2	5	0	5	4	0	11	1	5	0	0	0	2	6	0	2	13	4	8	0	0	0	7	9	9	1	6	1	3	1	5	2	1	4	6
FBXO43						6	10	5	5	20	0	15	10	0	7	3	3	7	11	0	0	3	8	16	4	0	8	15	3	8	4	1	13	9	5	16	6	11	10	8	4	10	0	6	18	7	3	0	11	20	17	13	21	6	5	8	12	3	6	21	20	18	6	9	3	2	0	10	0	0	5	2	3	1	0	4	14	9	15	4	5	5	9	15	7	7	8	2	2	5
SNX31						0	0	0	0	0	2	0	0	0	3	0	0	17	0	1	0	0	0	0	4	0	0	0	0	0	1	0	0	1	3	0	0	0	5	0	0	0	0	1	2	4	0	0	5	0	1	20	6	15	1	4	1	3	3	6	6	4	14	0	1	0	3	8	0	0	0	0	0	0	0	0	0	0	0	0	1	0	0	1	18	0	0	1	0	2
ODF1						0	0	0	0	0	0	0	0	0	0	0	0	0	0	0	0	0	0	0	0	0	0	0	0	0	0	0	0	0	0	0	0	0	0	0	0	0	0	0	0	0	0	0	0	0	0	0	1	0	0	0	0	0	0	0	0	0	0	0	0	0	0	0	0	0	5	1	0	0	0	0	0	0	0	1	0	0	0	0	0	0	0	0	0	0
DPYS						0	0	0	1	1	0	0	5	0	7	0	0	0	0	0	1	0	0	0	1	0	0	0	0	0	0	2	0	0	1	2	0	1	0	7	4	0	0	0	4	0	0	0	0	0	0	5	19	1	4	1	11	1	7	9	23	2	6	0	0	0	0	0	0	0	2	2	0	0	10	1	0	1	0	7	7	2	1	3	0	0	4	1	1	4
ABRA						6	7	0	7	0	0	8	1	4	1	5	0	0	1	0	0	6	4	0	0	2	2	1	1	7	0	0	0	0	6	6	0	0	1	8	3	0	1	0	11	0	7	1	6	0	4	2	7	0	1	2	10	2	1	0	7	1	0	0	12	4	0	0	0	0	4	6	12	10	2	0	11	18	9	4	5	0	17	1	0	1	0	1	0	2
RSPO2						0	0	0	0	0	0	0	0	0	0	0	0	0	9	0	0	0	0	0	0	0	0	0	0	1	0	0	0	0	0	0	0	0	2	0	0	0	0	0	0	0	0	0	0	0	0	8	1	0	0	0	2	0	0	1	1	0	0	0	0	0	0	0	0	0	0	0	0	0	0	0	0	1	0	0	0	0	0	0	0	0	0	0	0	1
TRHR						8	0	0	1	7	1	0	16	0	6	1	1	0	7	5	3	4	1	11	1	2	0	0	13	3	0	10	0	0	7	6	13	5	5	0	2	4	2	0	3	0	0	0	11	2	4	1	15	0	1	2	1	1	5	0	5	0	0	6	1	4	5	2	0	9	2	1	1	8	0	3	1	2	4	3	1	0	4	2	0	2	1	0	0	3
KCNV1						1	4	1	22	1	2	3	0	0	0	19	0	2	12	5	10	34	8	1	0	0	1	0	9	12	2	13	0	0	2	2	27	0	9	0	1	0	4	8	1	0	3	1	1	3	1	5	36	8	51	22	24	15	41	38	62	28	4	12	12	0	0	32	0	12	2	4	0	0	1	2	0	12	4	2	0	0	1	5	4	10	7	10	2	6
KLHL38						1	0	0	54	5	0	0	1	6	9	0	3	0	0	9	0	12	1	0	0	0	0	0	6	3	0	0	0	2	0	4	0	2	0	0	0	6	0	0	1	0	0	0	12	1	24	5	15	2	9	4	14	4	4	4	6	2	5	5	0	0	0	0	0	0	0	3	0	0	3	1	2	0	1	11	0	4	0	0	0	11	5	4	5	6
GSDMC						17	7	1	11	0	0	10	1	0	0	1	0	0	0	0	2	1	2	0	0	0	0	2	0	5	2	5	1	1	0	0	0	0	33	2	3	0	15	0	0	0	0	0	5	6	0	0	16	1	2	4	2	9	11	1	22	0	2	12	4	4	0	7	0	5	1	0	7	0	0	2	6	3	0	1	5	2	1	4	1	2	0	3	1	0
ADCY8						0	0	0	0	0	0	0	0	0	0	0	0	1	0	0	0	2	0	0	0	1	0	0	0	0	0	0	0	0	0	0	2	2	0	0	0	0	0	0	0	0	0	0	1	0	1	33	4	0	0	3	6	1	1	2	2	12	0	0	0	0	0	0	0	0	0	0	0	0	1	0	0	8	0	0	0	0	1	0	2	1	0	0	3	2
OC90						0	0	0	0	1	0	1	4	0	0	0	0	0	0	0	0	0	0	0	0	0	0	2	0	0	0	0	0	0	0	0	2	0	0	0	0	0	0	0	0	0	0	1	0	0	0	1	1	1	1	1	7	0	0	0	0	0	0	1	0	0	0	0	0	0	0	0	0	0	0	0	0	0	0	0	1	0	0	0	4	0	0	0	0	0
HHLA1						0	0	0	0	0	0	0	0	0	0	0	0	0	0	0	0	0	0	0	0	0	0	0	0	0	0	0	0	0	0	0	0	0	0	0	0	0	0	1	0	0	0	0	0	0	0	1	1	1	1	1	3	0	1	1	1	1	0	0	0	0	0	0	0	0	0	0	0	0	0	0	0	0	0	0	1	0	0	0	2	1	0	0	1	0
TMEM71						0	6	0	6	0	1	0	0	0	0	0	0	0	10	0	5	12	11	19	1	0	4	0	0	0	4	0	2	4	0	10	6	1	14	0	1	0	5	5	0	13	2	6	0	1	0	3	6	2	5	10	10	6	2	1	9	4	0	0	2	0	0	0	0	7	0	2	0	0	1	8	0	17	13	2	0	0	0	6	4	3	2	1	4	3
TG						0	0	1	8	8	3	9	0	0	3	8	1	0	0	7	1	4	0	5	0	0	5	0	0	6	2	3	0	1	0	0	4	2	1	1	0	0	4	1	2	0	8	0	2	3	1	82	45	12	16	31	113	14	31	67	87	17	56	0	0	0	0	11	0	2	0	6	4	0	10	2	0	1	4	1	2	6	1	16	51	7	6	5	6	22
GPR20						0	0	0	1	0	0	0	0	0	0	0	0	0	0	0	0	0	0	0	0	0	0	0	0	0	0	0	0	0	0	0	1	0	0	0	0	2	0	0	0	0	0	0	0	0	0	1	12	0	1	1	1	0	1	0	5	0	0	0	3	0	0	0	0	0	0	0	0	0	0	0	0	0	0	0	0	0	0	1	0	2	1	0	2	0
ADGRB1						0	0	1	8	0	0	1	0	2	0	0	0	0	0	0	0	0	2	0	0	6	0	2	1	0	0	1	0	0	0	0	0	4	2	0	1	1	1	1	0	0	0	1	1	2	0	119	139	43	100	67	197	21	74	67	288	102	43	0	0	0	0	0	1	0	0	7	0	0	2	1	0	0	1	0	0	0	0	71	65	16	37	33	25	42
ARC						1	5	0	7	0	4	0	0	0	2	0	0	0	0	0	1	0	1	2	0	0	0	0	0	5	0	2	0	1	3	3	2	1	1	1	3	0	1	8	2	0	0	0	0	2	2	98	59	24	28	38	117	47	49	47	62	54	7	0	0	0	0	10	0	0	0	0	0	0	0	1	0	6	5	2	0	1	0	24	28	18	15	10	4	29
SLURP1						0	0	0	0	0	0	0	0	0	0	0	0	0	0	0	0	0	0	0	0	0	0	0	0	0	0	0	0	0	0	0	0	0	0	0	0	0	0	0	0	0	0	0	0	0	0	1	0	0	0	0	0	0	0	0	0	0	2	0	0	0	0	0	0	0	0	0	0	0	0	0	0	0	0	0	0	0	0	0	0	0	0	0	0	1
LYPD2						0	0	0	0	0	0	0	0	0	0	0	0	0	0	0	0	0	0	0	0	0	0	0	0	0	0	0	0	0	0	0	0	0	0	0	0	0	0	0	0	0	0	2	0	0	0	0	0	0	0	0	0	0	0	0	2	0	1	0	0	0	0	0	0	0	0	0	0	0	0	0	0	0	0	0	0	0	0	3	0	1	1	2	0	0
SLURP2						0	0	0	0	0	0	0	0	0	0	0	0	0	1	0	0	0	0	0	0	0	0	0	0	0	0	0	0	0	0	0	0	0	1	0	1	0	0	0	0	0	0	0	0	0	0	0	1	1	0	1	2	0	1	0	2	2	1	0	0	0	0	0	0	0	0	0	0	0	0	0	0	0	0	0	0	0	0	1	0	1	0	0	1	0
LY6D						30	20	3	0	0	0	22	0	0	48	7	0	1	0	1	0	0	0	15	1	12	1	2	1	2	7	0	0	0	0	0	0	0	657	3	5	2	16	0	0	0	1	1	0	2	1	2	7	0	1	1	7	5	30	3	7	4	5	8	0	0	0	0	0	0	15	0	0	0	0	0	0	6	2	0	10	5	0	0	1	11	0	3	1	0
GML						0	0	0	0	0	0	0	0	0	0	0	0	0	0	0	0	0	0	0	0	0	0	0	0	0	0	0	0	0	0	0	0	0	0	0	0	0	0	0	0	0	0	0	0	0	0	0	0	0	0	0	0	0	0	0	0	0	0	0	0	0	0	0	0	0	0	0	0	0	0	0	0	0	0	0	0	0	0	0	0	0	0	0	0	0
CYP11B1						0	0	0	0	0	0	1	0	0	0	0	0	0	0	0	0	0	0	0	0	0	0	0	0	0	0	0	0	0	0	0	0	0	0	0	0	0	0	0	0	0	0	0	0	0	0	0	0	0	0	0	2	0	0	0	1	0	0	0	0	0	0	0	0	0	0	0	0	0	0	1	0	0	0	0	0	1	0	1	0	0	0	0	0	0
CYP11B2						0	0	0	0	0	0	0	0	0	0	0	0	0	0	0	0	0	0	0	0	0	0	0	0	0	0	0	0	0	0	0	0	0	0	0	0	0	0	0	0	0	0	0	0	0	0	0	0	0	0	0	0	0	1	0	0	0	0	0	0	0	0	0	0	0	0	0	0	0	0	0	0	0	0	0	0	0	0	0	0	0	0	0	0	0
LY6L						0	0	0	0	0	0	0	0	0	0	0	0	0	0	0	0	0	0	0	0	0	0	0	0	0	0	0	0	0	0	0	0	0	0	0	0	0	0	0	0	0	0	0	0	0	0	0	0	1	0	0	0	0	0	0	2	0	0	0	0	0	0	0	0	0	0	0	0	0	0	0	0	0	0	0	0	0	0	0	0	0	0	0	0	0
LY6H						0	0	1	2	1	0	0	1	0	0	0	0	1	1	1	0	2	3	3	1	0	0	0	0	2	2	1	3	4	0	0	0	0	1	0	4	3	1	3	4	1	0	1	2	0	6	17	78	38	76	36	231	20	123	250	37	842	40	0	1	0	0	5	0	0	0	3	0	0	1	0	0	0	0	0	0	1	1	10	23	44	7	88	5	44
GPIHBP1						0	0	0	0	0	0	0	0	0	0	0	0	0	0	0	0	0	0	0	0	0	0	0	0	0	0	0	0	0	0	0	1	0	0	0	0	0	0	0	0	0	0	0	0	0	4	3	35	0	4	0	1	2	3	1	2	0	0	0	0	0	0	0	0	0	0	0	0	0	0	0	1	0	0	0	0	0	0	0	0	4	0	0	3	4
CCDC166						0	0	0	0	0	0	0	0	0	0	0	0	0	0	0	0	0	0	0	0	0	0	0	0	0	0	0	0	0	0	0	0	0	0	0	0	0	0	0	0	0	0	0	0	0	0	4	2	0	2	0	0	0	1	0	1	0	0	0	0	0	0	0	0	0	0	0	0	0	0	0	0	0	0	0	0	0	0	1	0	0	1	0	0	0
MAPK15						0	1	0	1	2	0	0	5	0	1	4	1	1	0	1	0	1	1	8	1	2	1	2	3	1	0	0	0	1	1	0	1	2	3	2	0	1	2	0	0	1	0	1	2	0	0	923	535	142	96	121	812	45	426	277	1798	62	468	0	0	0	1	0	1	0	0	3	0	2	0	0	0	0	0	0	0	0	0	307	527	27	63	19	15	50
IQANK1						1	5	0	0	1	0	0	0	0	0	0	0	0	0	0	0	0	0	1	0	1	0	0	1	0	0	0	0	0	0	0	0	0	0	0	0	0	0	0	0	0	0	0	3	0	0	14	79	10	11	8	42	5	27	14	61	12	13	0	0	0	0	0	0	0	0	0	0	0	0	2	0	0	0	0	0	0	0	8	18	0	2	2	0	2
SPATC1						0	0	0	0	0	0	1	0	0	0	0	0	0	0	0	0	0	0	0	0	0	1	0	0	0	1	0	0	0	0	0	0	0	0	0	0	0	0	0	0	0	0	0	0	0	0	2	46	14	11	8	29	4	15	11	26	4	12	0	0	0	0	1	0	0	0	0	0	0	1	6	0	0	0	0	0	0	0	12	40	3	2	3	4	10
WDR97						1	0	3	8	2	4	3	4	1	0	1	0	0	4	1	0	2	1	0	0	0	5	2	0	3	0	0	9	5	1	1	3	0	0	0	0	4	1	0	0	0	0	0	1	0	8	286	511	48	83	140	592	16	159	194	1154	113	86	1	1	0	2	9	4	0	0	4	0	0	0	3	2	5	4	2	1	2	2	97	156	46	110	56	18	57
TONSL						3	2	8	3	5	2	5	3	1	1	5	6	1	2	0	1	0	3	2	1	2	4	5	1	4	3	3	1	8	2	6	3	3	5	2	2	1	5	0	6	4	7	6	6	2	7	278	1009	150	315	265	922	174	545	341	1162	213	167	5	4	1	5	1	8	3	9	2	2	2	2	4	2	2	7	3	0	2	4	206	232	112	85	100	56	181
GPT						3	0	1	7	4	0	4	6	1	1	3	1	1	14	1	3	0	3	1	1	6	8	5	10	1	0	0	1	1	0	1	4	0	5	10	4	2	4	4	2	0	3	0	1	0	1	171	1238	213	275	250	787	122	426	530	1151	309	206	0	1	1	3	0	0	3	1	1	2	0	0	0	1	0	0	0	1	0	1	636	226	126	146	83	26	122
LRRC24						3	4	5	5	4	1	4	3	4	1	3	5	4	6	2	3	7	5	9	2	2	5	6	2	3	5	2	5	6	2	3	6	4	2	2	4	1	2	3	6	4	3	2	7	6	9	316	1135	252	805	416	1764	283	876	992	1498	1031	256	2	3	2	4	4	2	2	4	3	4	3	1	3	2	5	6	3	2	4	5	377	225	373	234	375	108	313
FOXD4						0	0	1	0	2	1	2	0	0	0	5	3	1	1	0	2	4	0	4	0	4	2	1	0	0	1	5	0	0	1	0	0	0	0	3	2	0	4	0	1	0	2	2	3	0	1	39	46	2	44	24	57	17	37	46	144	16	6	0	1	0	1	2	0	0	1	1	1	3	0	0	0	3	0	1	0	0	1	11	18	6	12	12	3	14
DMRT1						0	0	0	0	0	1	0	0	0	0	3	0	0	0	0	1	0	0	0	0	0	0	0	0	0	0	0	0	0	4	0	4	0	0	0	0	1	1	6	0	0	0	0	0	0	2	0	0	1	0	1	0	1	0	0	2	0	2	0	0	0	0	0	0	0	0	1	0	9	0	0	0	0	0	0	0	0	0	0	0	0	1	0	0	0
DMRT3						0	0	0	0	0	0	0	0	0	0	0	0	0	0	0	0	0	0	0	0	0	0	0	0	0	0	0	0	0	0	0	0	0	0	0	0	0	0	0	0	0	0	0	0	0	0	0	0	0	0	0	0	1	0	0	0	0	0	0	0	0	0	0	0	0	0	0	0	0	0	0	0	0	0	0	0	0	0	0	0	0	0	0	0	0
DMRT2						0	0	0	1	0	0	2	0	0	0	0	0	0	0	0	0	0	0	1	0	0	4	0	0	0	0	0	0	0	0	0	0	8	0	0	1	1	0	0	5	8	0	0	0	0	0	0	1	0	1	0	4	4	1	5	2	3	1	0	0	0	0	0	0	0	0	0	0	0	0	0	1	0	0	0	1	0	0	2	2	2	4	9	0	3
KCNV2						0	0	0	1	0	5	1	1	0	0	0	0	2	1	2	0	0	0	4	2	2	7	1	1	6	0	2	1	2	2	1	2	2	4	0	1	3	0	1	5	0	3	0	0	4	6	4	29	1	4	2	6	0	11	3	13	7	4	0	1	3	0	2	0	6	0	0	0	7	0	0	1	2	0	1	2	1	4	3	6	1	0	3	1	3
INSL6						0	0	1	0	0	0	2	1	0	6	3	0	0	0	3	0	1	2	5	1	1	3	4	10	2	0	2	2	1	0	0	1	0	4	0	0	1	2	2	0	0	2	0	3	0	1	2	22	2	1	3	2	0	0	0	8	0	0	0	0	6	3	3	0	0	0	1	6	1	0	1	0	0	4	0	1	4	0	0	1	0	0	1	0	0
INSL4						0	1	0	1	13	0	0	0	0	0	0	0	0	1	4	1	1	0	4	0	0	0	0	0	1	0	0	3	4	0	0	0	0	0	0	3	1	1	0	0	0	0	2	2	0	0	0	2	0	6	0	2	0	3	0	5	0	0	1	0	0	4	2	0	0	0	0	0	0	1	4	1	0	1	2	0	0	0	1	0	2	1	1	1	0
TPD52L3						0	0	0	0	0	0	0	0	0	2	0	0	0	0	0	0	6	0	4	0	0	0	0	0	0	0	0	0	0	0	0	0	0	0	0	0	0	0	0	0	0	0	0	0	0	0	0	0	0	0	0	1	0	0	0	3	0	0	0	0	0	2	0	0	0	0	0	0	0	0	0	0	0	0	1	0	0	0	0	0	0	0	0	0	1
CER1						0	0	0	0	1	0	0	0	2	0	0	0	0	0	0	0	0	0	0	0	0	0	0	0	0	0	14	0	0	5	1	0	0	0	0	4	0	0	0	0	5	0	0	0	5	0	1	6	2	2	6	3	2	2	10	2	8	3	3	0	0	0	0	0	0	0	0	0	0	0	0	0	0	4	0	6	0	0	1	2	1	0	2	0	0
IFNB1						0	0	0	0	2	0	0	0	0	0	0	0	5	0	1	0	2	0	0	0	0	3	0	0	0	0	0	0	0	0	0	1	0	0	3	0	0	0	0	0	0	0	0	0	0	1	10	1	1	1	1	1	0	1	2	1	0	1	0	0	0	2	0	0	1	0	0	8	0	0	0	0	0	0	2	2	0	0	0	0	0	0	0	1	1
IFNW1						0	0	0	0	0	0	0	0	0	0	0	0	0	1	0	0	5	0	0	0	0	0	0	0	0	3	0	0	0	0	0	0	0	0	1	0	0	0	0	0	2	0	0	3	1	1	0	12	0	1	0	2	0	0	2	8	3	1	0	0	0	0	0	0	0	0	1	0	0	0	0	0	2	0	6	0	0	0	0	0	1	0	3	0	0
IFNA21						0	0	0	4	1	0	0	0	0	0	0	0	0	5	0	0	1	0	0	0	0	0	0	0	0	2	0	0	0	1	2	0	0	0	0	0	3	0	0	4	2	0	1	4	0	0	0	4	1	2	0	2	0	0	0	0	3	0	1	3	0	0	0	0	4	3	0	0	0	0	0	0	0	0	0	0	0	0	0	0	2	0	3	0	0
IFNA4						0	0	0	0	0	0	0	0	0	0	0	0	0	0	0	0	0	0	0	0	0	0	0	0	0	0	0	0	0	0	0	0	0	0	0	0	0	0	0	0	2	0	0	0	0	0	0	1	0	0	0	0	0	0	0	1	0	0	0	0	0	0	0	0	0	0	0	0	0	0	0	0	0	0	1	0	0	0	0	0	0	0	0	0	0
IFNA7						0	0	0	0	0	0	0	0	0	0	0	0	0	0	0	0	0	0	0	0	0	0	0	0	0	0	0	0	0	0	0	0	0	0	0	0	0	0	0	0	0	0	0	0	0	0	0	4	0	0	0	0	0	0	0	0	0	0	0	0	0	0	0	0	0	0	0	0	0	0	0	0	0	0	0	0	0	0	0	0	0	0	0	0	0
IFNA10						0	0	0	1	0	0	0	0	0	0	0	0	0	0	0	0	0	0	0	0	0	0	0	0	0	0	0	0	0	0	0	0	0	0	0	0	0	0	0	0	0	0	0	0	0	1	0	3	0	0	0	0	0	0	0	0	0	0	0	0	0	0	0	0	1	0	0	0	0	0	0	0	0	0	2	0	0	0	0	0	0	0	0	0	0
IFNA16						0	0	0	0	0	0	0	0	0	0	0	0	0	0	0	0	0	0	0	0	0	1	0	0	0	0	0	0	0	0	0	0	0	0	0	0	0	0	0	0	1	0	0	0	0	0	0	0	0	0	0	0	0	0	0	0	0	0	0	0	0	0	0	0	0	0	0	0	0	0	0	0	0	0	0	0	0	0	0	0	0	0	0	0	0
IFNA17						0	0	0	0	0	0	0	0	0	0	0	0	0	0	0	0	2	0	0	0	0	0	0	0	0	0	0	0	0	0	0	0	0	0	0	0	0	0	0	0	0	0	0	1	0	0	0	0	0	0	0	0	0	0	0	0	1	0	0	0	0	0	0	0	0	0	0	0	0	0	0	0	0	0	1	0	1	0	0	0	0	0	0	0	0
IFNA14						0	0	0	0	0	0	0	0	0	0	0	0	0	0	0	0	0	0	0	0	0	0	0	0	1	0	0	0	0	0	0	0	0	0	0	0	0	0	0	0	0	0	0	0	0	0	0	3	0	0	0	0	0	0	0	0	0	1	0	0	0	2	0	0	0	0	0	0	0	0	0	0	0	0	0	0	0	0	0	0	0	0	0	0	0
IFNA5						0	0	0	0	0	0	0	0	0	0	0	0	0	0	0	0	2	0	0	0	0	0	0	0	0	0	0	0	0	0	2	2	3	0	0	0	0	0	0	3	0	0	0	1	0	0	0	2	0	1	0	4	4	2	0	0	0	0	5	0	0	0	3	0	0	0	0	0	0	0	0	0	0	0	2	0	0	0	0	0	1	3	1	0	3
IFNA6						0	0	0	0	0	0	0	0	0	0	0	0	0	0	0	0	0	0	0	0	0	0	0	0	0	0	0	0	0	0	0	0	0	0	0	0	0	0	0	0	0	0	0	0	0	0	0	0	0	0	0	0	0	0	0	0	0	0	0	0	0	0	0	0	0	0	0	0	0	0	0	0	0	0	0	0	0	0	0	0	0	0	0	0	0
IFNA13						0	0	0	0	0	0	0	0	0	0	0	0	0	0	0	0	0	0	0	0	0	0	0	0	0	0	0	1	0	0	0	0	0	0	0	0	0	0	0	0	0	0	0	1	0	0	0	0	1	0	0	0	1	1	0	0	0	1	0	0	0	0	0	0	0	0	0	0	0	0	0	0	0	0	0	0	1	0	0	0	0	0	0	0	0
IFNA2						0	0	0	0	0	0	0	0	0	0	0	0	0	0	0	0	0	0	0	0	0	0	0	0	0	0	0	0	0	0	0	0	0	0	0	0	0	0	0	0	0	0	0	0	0	0	0	0	0	0	0	0	0	0	0	0	0	0	0	0	0	0	0	0	0	0	0	0	0	0	0	0	0	0	0	0	0	0	0	0	0	0	0	0	0
IFNA8						0	0	0	0	0	0	0	0	0	0	0	0	0	0	0	0	0	0	0	0	0	0	0	0	0	0	0	0	0	0	0	0	0	0	0	0	0	0	0	0	0	0	0	0	0	0	0	0	0	0	0	0	0	1	0	0	0	0	0	0	0	0	0	0	0	0	0	0	0	0	0	0	0	0	0	0	0	0	2	0	0	0	0	0	0
IFNA1						0	0	0	0	0	0	0	0	0	0	0	0	0	0	0	0	0	0	0	0	0	0	0	0	0	0	0	0	0	0	0	0	0	0	0	0	0	0	0	0	0	0	0	1	0	0	0	0	1	0	0	0	1	1	0	0	0	1	0	0	0	0	0	0	0	0	0	0	0	0	0	0	0	0	0	0	0	0	0	1	0	0	0	0	0
IFNE						0	0	4	0	0	0	0	0	0	6	0	0	0	8	0	0	0	4	1	0	0	1	0	0	0	0	0	0	1	0	0	3	1	15	0	0	2	0	0	1	0	4	0	5	3	0	8	2	2	3	2	3	0	18	3	22	0	0	0	0	0	0	0	0	0	0	0	0	0	0	11	0	1	4	0	0	1	0	15	1	0	1	1	0	6
ELAVL2						0	9	0	25	1	0	0	7	28	3	6	2	4	17	4	0	8	1	0	7	10	0	0	4	7	3	0	4	17	0	2	18	1	1	1	9	3	9	0	15	4	3	30	8	6	0	1	21	2	11	11	12	5	13	8	19	14	0	0	8	16	0	15	0	0	11	2	0	0	0	11	4	16	16	5	32	1	5	4	2	10	3	5	3	5
IZUMO3						0	0	0	0	0	0	0	0	0	0	0	0	0	0	0	0	0	0	0	0	0	0	0	0	0	0	0	0	0	0	0	0	0	0	0	0	0	0	0	0	0	0	0	0	0	0	1	1	0	0	0	0	0	0	0	0	0	0	0	0	0	0	0	0	0	0	0	0	0	0	0	0	0	0	0	0	0	0	0	0	0	0	0	0	0
EQTN						0	1	0	0	0	0	7	1	0	0	5	0	0	0	11	2	5	0	3	2	0	0	0	0	4	0	0	0	0	1	1	0	0	8	2	1	4	2	1	0	5	7	4	4	0	0	29	7	6	10	5	10	4	9	6	21	4	3	0	2	0	0	0	10	0	2	1	4	6	0	0	6	0	3	0	6	2	0	9	12	1	0	2	1	4
IFNK						5	12	3	2	1	2	0	1	0	4	2	15	0	1	0	4	0	2	13	1	2	0	12	0	0	9	13	0	0	0	14	14	0	0	5	0	0	11	0	2	9	7	5	0	2	3	1	46	1	1	4	0	1	1	0	0	0	0	0	33	1	4	4	0	3	0	3	4	0	4	16	8	12	7	26	0	3	0	3	4	5	0	3	1	8
TAF1L						4	5	8	10	8	5	5	5	11	4	3	4	5	5	6	6	10	6	12	3	5	3	9	3	6	11	4	8	4	7	5	8	5	4	3	3	3	6	5	5	2	9	5	9	9	9	27	36	17	30	23	8	26	56	18	28	8	18	3	4	4	5	5	4	5	5	4	6	5	5	4	6	5	7	5	8	5	7	4	59	4	3	5	2	4
TMEM215						0	0	0	4	0	0	0	0	0	0	0	0	0	0	0	0	0	0	1	0	0	0	0	0	0	1	0	0	0	0	3	0	0	0	0	0	0	0	0	1	0	0	0	0	0	0	0	6	1	0	1	2	2	0	0	0	5	0	0	0	0	0	0	0	0	0	1	2	0	0	0	0	0	0	0	4	3	0	1	2	0	0	0	2	0
CNTFR						3	1	3	1	0	0	0	1	0	0	0	0	0	0	0	0	0	0	3	0	0	0	4	0	0	0	0	0	0	0	0	0	0	1	0	0	0	0	0	0	0	2	0	0	0	0	51	4	2	5	13	25	28	31	21	16	16	50	0	0	0	0	0	0	0	0	0	0	0	0	0	0	0	0	3	1	0	0	11	9	3	1	2	1	9
ARID3C						0	0	0	4	7	4	0	2	3	0	0	1	12	4	0	0	7	0	6	1	0	0	0	3	0	2	5	9	11	1	0	3	5	4	1	1	4	0	0	0	1	5	1	5	0	3	30	7	2	8	9	24	10	9	22	15	10	19	4	1	0	4	2	3	0	0	3	0	0	0	13	0	0	7	6	1	6	1	8	21	3	0	4	0	3
CCL27						1	3	1	5	1	0	0	0	0	2	0	0	2	2	1	0	0	2	0	0	0	5	0	2	0	3	0	3	1	0	0	1	0	0	0	0	1	0	0	0	1	0	1	3	0	3	16	18	3	2	5	15	0	1	15	20	10	3	0	1	1	2	2	0	0	0	2	0	0	2	1	0	0	1	0	4	1	2	5	8	0	2	1	0	2
CCL19						0	1	0	9	0	0	0	0	0	0	0	0	0	0	0	0	16	0	6	0	0	6	0	5	5	2	0	0	0	0	6	2	0	0	1	3	0	0	0	5	8	0	1	0	2	0	2	2	1	4	2	7	1	0	0	1	1	1	0	16	17	0	10	0	11	0	2	0	0	7	3	2	12	3	0	3	0	0	2	3	1	0	0	9	13
SPATA31F1						0	0	0	3	0	0	0	0	0	0	0	0	0	0	0	0	0	0	0	0	0	0	0	0	0	0	0	3	0	0	0	0	0	0	0	0	0	0	0	0	0	0	0	3	1	1	3	16	10	2	6	5	0	3	6	3	4	17	0	0	0	0	0	0	0	0	0	0	0	0	3	0	2	0	0	1	0	0	2	13	0	3	2	2	5
SPATA31F3						0	0	1	0	0	0	0	0	0	0	0	0	0	0	0	0	0	0	0	0	0	0	0	0	0	3	0	0	0	0	0	0	1	0	0	0	0	2	2	0	0	0	1	0	0	0	1	0	2	1	4	1	1	3	1	0	1	0	0	4	2	0	0	0	0	0	0	0	0	0	2	0	1	5	0	0	0	0	1	1	1	0	2	0	0
SIT1						0	0	0	0	0	2	8	1	0	0	0	0	0	0	0	3	3	0	0	0	0	2	0	0	5	0	0	0	0	0	2	4	0	3	4	0	5	1	0	1	0	0	1	0	6	1	2	7	1	9	8	12	2	5	2	15	2	2	0	1	0	5	0	0	0	0	0	0	0	0	0	0	0	0	0	0	0	3	6	4	2	2	1	3	1
OR13J1						0	0	0	0	0	0	0	0	0	0	0	0	0	0	0	0	0	0	0	0	0	0	0	0	0	0	0	0	0	0	0	0	0	0	0	0	0	0	0	0	0	0	0	0	0	0	5	2	4	0	0	1	0	2	3	0	5	4	0	0	0	0	0	0	0	0	0	0	0	0	0	0	0	1	0	0	0	0	1	3	0	2	0	0	1
HRCT1						7	2	4	1	0	0	2	0	0	0	4	6	0	4	0	0	0	5	3	4	0	0	0	0	3	1	0	1	4	1	6	0	7	15	0	6	3	0	0	0	0	2	2	5	2	0	6	6	4	13	1	8	3	34	6	37	4	12	2	0	1	0	2	0	4	0	0	4	0	0	3	9	0	1	0	3	4	0	20	9	9	0	2	4	4
SPAAR						0	6	0	15	17	0	0	0	0	0	3	0	0	0	0	0	4	2	13	0	0	9	0	0	2	12	5	0	0	0	0	1	4	0	0	0	0	0	0	2	0	4	5	0	5	3	5	15	2	5	5	9	0	4	0	2	2	4	0	2	0	6	0	1	0	0	0	0	0	2	0	0	0	0	4	2	7	0	2	1	1	1	0	2	0
OR2S2						0	0	0	0	0	0	0	0	0	0	0	0	0	0	0	0	0	0	0	0	0	0	0	0	0	0	0	0	0	0	0	0	0	0	0	0	0	0	0	0	0	0	0	0	0	0	1	1	1	1	0	0	0	0	0	0	0	0	0	0	0	0	0	0	0	0	0	0	0	0	0	0	0	0	0	0	0	0	0	2	0	0	0	0	0
CCIN						0	0	0	1	11	0	0	4	0	11	0	0	0	4	0	0	0	7	5	3	0	9	0	0	0	15	0	9	5	0	2	0	0	13	0	2	0	5	0	0	2	0	19	0	5	0	1	14	0	12	10	4	2	8	2	3	2	2	0	2	0	0	2	0	0	0	0	0	0	0	12	0	0	0	1	3	0	2	2	1	1	1	1	0	7
SPATA31A1						0	0	0	0	0	0	0	0	0	0	0	0	0	0	0	0	0	0	0	0	0	2	0	0	0	0	0	1	0	0	0	0	0	0	0	0	0	0	0	0	0	0	0	0	0	0	0	0	0	0	0	1	0	0	0	0	0	0	0	0	0	0	0	0	0	0	0	0	0	0	0	0	0	0	0	0	0	0	0	1	0	0	0	0	0
FOXD4L6						0	0	1	0	1	0	0	0	0	0	1	0	1	1	0	1	1	0	2	0	1	1	0	0	0	0	1	0	0	1	0	0	0	0	1	0	0	0	0	1	0	1	1	1	0	0	3	5	1	2	3	9	4	5	3	20	1	1	0	0	0	0	1	0	0	0	0	0	1	0	0	0	2	0	0	0	0	0	2	5	1	1	1	1	1
SPATA31A6						0	0	0	0	0	0	0	0	0	0	0	0	0	0	1	0	0	0	0	0	0	0	0	0	0	0	0	0	0	0	0	0	0	0	0	0	0	0	0	0	0	0	0	0	0	0	0	0	0	0	0	0	0	0	0	0	0	0	0	0	0	0	0	0	0	0	0	0	0	0	0	0	0	0	0	0	0	0	0	0	0	0	0	0	0
SPATA31A5						0	0	0	0	0	0	0	0	0	0	0	0	0	0	0	0	0	0	0	0	0	1	0	0	0	0	0	1	0	0	0	0	0	0	0	0	0	0	0	0	0	0	0	0	0	0	0	0	0	0	0	0	0	0	0	0	0	0	0	1	0	0	0	0	0	0	0	0	0	0	0	0	0	0	0	0	0	0	0	0	0	0	0	0	0
SPATA31A7						0	0	0	0	0	0	0	0	0	0	0	0	0	0	0	0	0	0	0	0	0	1	0	0	0	0	0	0	0	0	0	0	0	0	0	0	0	0	0	0	0	0	0	0	0	0	0	1	0	0	0	0	0	0	0	0	0	0	0	0	0	0	0	0	0	0	0	0	0	0	0	0	0	0	0	0	0	0	0	0	0	0	0	0	0
FOXD4L5						0	0	0	0	1	0	0	0	0	0	0	0	1	1	3	0	2	0	1	0	0	0	0	1	0	0	1	1	0	0	0	0	1	1	1	0	0	0	4	1	0	0	0	1	0	0	4	11	0	4	4	12	1	4	3	13	1	3	0	0	0	1	2	1	0	0	0	1	0	0	0	0	0	0	1	3	0	1	2	6	1	1	1	0	0
FOXD4L4						0	0	0	0	0	0	0	0	0	0	0	0	0	0	0	0	0	0	0	0	0	0	0	0	0	0	0	0	0	0	0	0	0	0	0	0	0	0	0	0	0	0	0	0	0	0	1	11	0	6	2	8	2	1	0	5	0	1	0	0	0	0	0	0	0	0	0	0	0	0	0	0	0	1	0	1	0	0	1	2	0	1	1	0	0
SPATA31A3						0	0	0	0	0	0	0	0	1	0	0	0	0	0	0	0	0	0	0	0	0	0	0	0	0	0	0	1	0	0	0	0	0	0	0	0	0	0	0	0	0	0	0	0	0	0	0	0	0	0	0	0	1	0	0	0	0	0	0	1	0	0	0	0	0	0	0	0	0	0	0	0	0	0	0	0	0	0	0	0	0	0	0	0	0
FOXD4L3						0	0	0	0	1	0	1	0	0	0	1	0	1	1	0	1	1	0	2	0	1	1	0	0	1	0	1	0	0	1	0	0	0	0	1	0	0	0	0	1	0	1	0	1	0	0	1	6	0	2	1	12	4	3	5	22	1	2	0	0	0	0	1	0	0	0	0	1	1	0	0	0	1	0	0	0	1	0	3	5	0	1	2	1	1
TMEM252						0	0	0	0	0	0	0	0	0	0	0	0	0	0	0	0	0	0	0	0	0	0	0	0	0	0	0	0	0	0	0	0	0	2	0	0	0	0	0	0	0	0	0	0	0	0	0	0	0	1	0	2	0	1	1	1	0	0	0	0	0	0	0	0	0	0	0	0	0	0	0	0	0	0	0	0	0	0	1	0	2	1	0	0	2
PRKACG						0	0	0	0	0	0	0	0	0	0	0	0	0	0	0	0	0	0	0	0	0	0	0	0	1	0	0	0	0	0	0	0	0	0	0	0	0	0	0	0	0	0	0	0	0	0	0	2	0	3	0	3	2	5	0	8	0	0	0	0	0	0	0	0	1	0	0	0	0	0	0	0	0	0	0	0	0	0	3	4	0	1	0	0	0
C9orf57						0	2	0	2	0	0	0	0	0	0	0	0	0	0	0	0	4	0	2	1	0	1	0	0	2	0	0	0	0	0	0	0	2	0	0	0	4	0	6	0	0	6	0	0	0	0	1	1	1	0	0	0	0	1	0	0	0	1	0	0	0	0	0	0	0	0	3	0	0	0	0	0	0	0	0	1	0	0	0	0	0	0	0	0	1
TMC1						7	9	0	5	1	0	4	2	4	3	1	0	0	0	5	0	2	0	4	3	3	4	2	7	8	4	2	0	3	5	0	3	4	6	6	0	3	16	3	8	0	4	9	1	0	1	15	20	2	11	9	4	6	14	3	49	2	2	7	0	1	13	3	11	0	13	4	3	4	9	17	3	5	10	0	4	9	1	18	6	4	1	2	1	7
FOXB2						0	0	0	0	0	0	0	0	0	0	0	0	0	0	0	0	0	0	0	0	0	0	0	0	0	0	0	0	0	0	0	0	0	0	0	0	0	0	0	0	0	0	0	0	0	0	0	1	0	1	0	0	0	0	0	1	0	0	0	0	0	0	0	0	0	0	0	0	0	0	0	0	0	0	0	0	0	0	0	0	0	0	0	0	0
SPATA31D4						0	0	0	0	0	0	0	0	0	0	0	1	0	0	0	0	0	0	0	0	0	1	0	0	1	0	0	1	0	0	0	0	0	0	0	0	0	0	0	0	0	0	0	0	2	0	0	0	1	0	0	0	0	0	0	1	0	0	0	0	0	1	0	0	0	0	0	1	0	0	0	0	0	0	0	0	0	0	1	5	0	0	0	0	0
SPATA31D3						0	0	0	0	0	0	0	0	0	0	0	1	0	0	0	0	0	0	0	0	0	1	0	0	1	0	0	1	0	0	0	0	0	0	0	0	0	0	0	0	0	0	0	0	1	0	0	1	1	0	0	0	0	0	0	1	1	0	0	0	0	1	0	0	0	0	0	1	0	0	0	0	0	0	0	0	0	0	0	4	0	0	0	0	0
SPATA31D1						0	0	0	0	0	0	0	0	0	0	0	0	0	0	0	0	0	0	0	0	0	0	0	0	0	0	0	0	0	0	0	0	0	0	0	0	0	0	0	0	0	0	0	0	0	0	0	0	0	0	0	0	0	0	0	0	0	0	0	0	0	0	0	0	0	0	0	0	0	0	0	0	0	0	0	0	0	0	0	0	0	0	0	0	0
C9orf153						4	10	3	0	2	0	1	1	3	3	0	0	7	0	0	0	0	7	5	3	0	2	10	2	2	2	6	5	16	0	0	4	2	4	4	0	1	0	4	0	3	7	0	5	1	17	2	17	1	3	4	5	0	7	7	7	3	1	2	1	0	3	8	0	1	2	3	5	1	1	1	0	0	2	2	11	10	1	1	5	0	2	2	0	4
SPATA31E1						0	0	0	0	0	0	0	0	0	0	0	0	0	0	0	0	0	0	0	0	0	0	0	0	0	0	0	0	0	0	0	0	0	0	0	0	0	0	0	0	0	0	0	0	0	0	0	5	1	0	0	0	0	1	0	1	0	0	0	0	0	0	0	0	0	0	0	0	0	0	0	0	0	0	0	0	0	0	0	0	0	1	0	0	1
SPATA31C1						0	0	0	0	0	0	0	0	0	0	0	0	0	0	1	0	0	0	0	0	0	0	0	0	0	0	0	0	0	0	0	0	0	0	0	0	0	0	0	0	0	0	0	0	0	0	1	2	1	1	2	0	0	0	1	3	0	0	0	0	0	0	0	0	0	0	0	0	0	0	0	0	0	0	0	0	0	0	0	4	2	1	0	1	0
SPATA31C2						0	0	0	0	0	0	0	0	0	0	0	0	0	0	0	0	0	0	0	0	0	0	0	0	0	0	0	0	0	0	0	0	0	0	0	0	0	0	0	0	0	0	0	0	0	0	0	1	0	0	0	0	0	0	0	0	0	0	0	0	0	0	0	0	0	0	0	0	0	0	0	0	0	0	0	0	0	0	0	2	0	1	0	1	0
NXNL2						1	11	1	1	2	4	8	2	0	0	2	0	0	8	3	2	2	2	0	1	1	0	4	4	0	0	1	0	0	0	0	5	0	0	0	0	0	4	4	3	2	1	0	0	0	0	46	25	22	11	14	38	19	39	58	57	21	28	0	2	2	2	0	0	4	1	1	0	0	3	9	0	0	5	0	0	6	2	30	44	6	1	5	0	5
SUSD3						0	1	0	3	0	3	0	0	0	0	0	0	0	0	0	0	0	4	2	1	4	0	1	6	0	1	1	7	5	2	0	1	1	8	0	0	0	1	3	0	1	5	0	1	2	0	35	38	6	21	13	56	12	7	7	91	9	4	0	1	2	2	0	0	2	0	5	0	7	2	8	3	0	3	3	0	0	4	16	11	7	7	6	9	17
BARX1						0	0	1	0	0	3	0	0	0	0	1	0	0	0	0	0	0	0	0	0	0	0	0	0	0	0	0	0	0	0	0	0	0	0	0	0	0	0	0	0	0	0	0	0	1	1	32	15	12	19	35	96	4	9	7	45	21	2	0	0	0	0	0	0	0	0	0	0	0	0	1	0	0	0	1	2	1	0	5	20	17	11	77	30	26
NUTM2F						0	0	0	0	2	3	1	1	2	2	0	0	1	1	1	2	1	3	0	1	5	0	0	0	1	1	2	1	1	2	0	1	0	0	2	0	0	0	0	1	1	2	0	1	0	1	11	118	6	5	5	22	5	14	6	35	1	7	0	1	1	1	2	2	0	0	1	0	0	0	1	1	1	1	2	1	1	3	9	10	4	4	3	6	3
NUTM2G						2	4	3	4	9	6	3	2	4	5	0	6	1	5	4	6	4	6	7	4	6	2	0	2	2	1	4	2	7	3	3	3	2	3	2	1	1	1	7	9	1	3	2	4	5	5	38	555	12	14	11	59	11	50	19	89	11	14	2	1	1	2	6	3	8	1	6	7	2	1	4	6	6	6	4	4	1	8	27	32	7	14	16	10	17
FOXE1						3	0	10	25	0	4	2	4	9	11	0	18	0	3	3	0	8	10	18	1	7	6	0	0	0	1	0	2	9	0	5	6	0	4	0	7	2	6	0	3	0	0	8	6	7	17	4	123	30	32	60	369	12	23	169	23	332	18	0	5	0	0	0	0	0	0	0	3	0	6	4	0	1	0	0	9	8	1	9	9	2	7	2	0	11
HEMGN						0	0	2	5	0	0	0	0	0	0	1	8	0	0	11	0	3	0	0	3	3	0	0	0	0	1	0	0	0	1	0	0	1	1	0	1	1	0	0	2	0	4	5	1	4	4	1	3	0	1	0	14	1	1	6	4	24	3	0	3	0	0	0	0	0	0	0	0	0	0	0	10	0	0	5	1	0	0	1	1	2	2	0	0	1
GABBR2						0	10	0	3	2	2	5	0	0	4	1	0	5	0	8	15	7	7	20	9	6	12	0	13	0	1	0	12	20	1	6	1	6	0	0	0	0	0	6	2	6	0	1	0	6	0	1	12	6	11	12	7	7	13	34	10	57	8	0	0	0	4	0	0	0	0	0	7	0	0	0	1	0	4	2	0	0	0	6	4	7	1	5	0	7
PPP3R2						0	0	0	1	5	0	0	0	0	2	0	0	0	0	4	0	0	0	0	9	0	1	2	4	0	9	8	16	2	0	0	2	1	1	0	0	0	0	0	0	0	0	0	9	12	3	0	30	0	2	0	1	0	1	0	2	0	0	0	0	5	2	0	0	1	0	4	0	0	0	0	0	0	7	3	5	0	11	0	0	0	0	2	0	2
CYLC2						0	0	0	0	0	0	0	0	0	0	0	0	0	0	0	0	0	0	0	0	0	0	0	0	0	1	0	0	0	0	0	0	0	0	0	0	0	0	0	0	0	0	0	0	0	0	0	0	0	0	0	0	0	1	0	0	0	0	0	0	0	0	0	0	0	0	0	0	0	2	0	0	0	0	0	0	0	0	0	1	0	0	0	0	0
OR13F1						0	0	0	0	0	0	0	0	0	0	0	0	0	0	0	0	0	0	0	0	0	0	0	0	0	0	0	0	0	0	0	0	0	0	0	0	0	0	0	0	0	0	0	0	0	0	0	0	1	0	0	2	0	0	0	0	0	0	0	0	0	0	0	0	0	0	0	0	0	0	0	0	0	0	0	0	0	0	0	0	0	0	0	0	0
OR13C4						0	0	0	0	0	0	0	0	0	0	0	0	0	0	1	0	0	0	0	0	0	0	0	0	0	0	0	0	0	0	0	0	0	0	0	0	0	0	0	0	0	0	0	0	0	0	1	0	0	0	0	0	0	0	0	0	0	0	0	0	0	0	0	0	0	0	0	0	0	0	0	0	0	0	0	0	0	0	0	0	0	0	0	0	0
OR13C3						0	0	0	0	0	0	0	0	0	0	0	0	0	0	0	0	0	0	0	0	0	0	0	0	0	0	0	0	0	0	0	0	0	0	0	0	0	0	0	0	0	0	0	0	0	5	0	0	0	0	0	0	0	0	0	0	0	0	0	0	0	0	0	0	0	0	0	0	0	0	0	0	0	0	0	0	0	0	0	0	0	0	0	0	0
OR13C8						0	0	0	0	0	0	0	0	0	5	0	0	0	0	0	0	0	0	0	0	0	0	0	0	0	0	0	0	0	0	0	0	0	0	0	0	0	0	0	0	0	0	0	0	0	2	0	0	0	0	0	0	0	0	0	0	0	0	0	0	0	0	0	0	0	0	0	0	0	0	0	0	0	0	0	0	0	0	0	1	0	0	0	0	0
OR13C5						0	1	0	1	0	0	0	0	0	0	0	0	0	0	0	0	0	0	3	0	0	1	1	0	0	2	0	2	0	0	0	1	0	0	0	0	0	1	0	0	1	0	0	0	0	0	0	1	0	1	0	1	0	1	1	1	0	0	0	0	0	0	0	0	0	0	0	0	0	1	0	0	0	0	0	0	0	3	0	0	0	0	0	0	0
OR13C2						0	1	3	0	0	0	0	0	0	0	0	0	0	0	0	0	0	0	0	0	0	0	0	0	0	0	0	0	0	0	0	0	0	0	0	0	0	0	0	0	0	0	0	0	0	0	0	5	0	0	0	2	1	0	1	0	0	0	0	0	0	0	0	0	0	0	0	0	0	1	0	0	0	0	0	0	0	3	0	1	1	0	1	0	0
OR13C9						0	0	0	3	0	0	0	0	0	0	0	0	0	0	0	0	0	0	0	0	0	0	0	0	0	0	0	0	0	0	0	0	0	0	0	0	0	0	0	0	0	0	0	1	0	0	0	0	0	0	1	0	0	0	0	0	3	0	0	0	0	0	0	0	0	0	0	0	0	0	0	0	0	0	0	0	0	0	0	0	0	0	0	0	0
OR13D1						0	0	0	2	0	0	0	0	0	0	0	0	0	0	0	0	0	0	0	0	0	0	0	0	0	0	0	0	0	0	0	0	0	0	0	0	0	0	0	0	0	0	0	0	3	0	0	5	0	0	0	1	0	0	0	0	0	0	0	0	0	0	1	0	0	0	0	0	0	0	0	0	0	0	0	0	0	1	0	0	0	0	1	0	0
TAL2						2	0	2	8	1	3	7	2	0	5	5	8	0	0	0	0	5	0	1	2	0	0	6	0	2	0	0	0	5	0	1	7	1	2	0	1	7	0	3	0	0	2	8	4	3	7	3	14	0	3	7	17	1	5	3	12	0	1	0	0	0	1	0	0	2	0	5	0	0	2	6	0	3	0	0	4	0	5	4	5	0	2	2	2	5
ACTL7B						0	0	0	0	0	1	0	0	0	0	0	0	0	0	0	0	3	0	0	0	0	0	0	0	0	0	0	0	0	0	0	0	1	3	0	0	0	0	0	0	0	0	0	0	0	0	0	7	0	0	1	4	0	2	1	8	0	0	0	0	0	0	0	0	0	0	0	0	0	0	0	0	0	0	0	0	1	0	0	1	0	0	1	0	0
ACTL7A						0	0	0	0	0	0	0	0	0	0	1	0	0	0	0	0	2	0	0	0	0	0	0	0	0	0	0	0	0	0	0	0	0	0	0	3	0	0	0	0	0	0	1	0	0	0	0	11	0	0	0	0	1	4	1	6	0	0	0	0	2	0	0	0	0	0	1	3	0	0	0	0	3	1	2	1	1	0	0	0	1	1	1	0	0
TXNDC8						0	0	0	1	4	0	0	0	0	0	0	3	0	0	0	0	3	0	1	0	0	1	0	0	0	0	0	1	0	0	0	0	0	0	0	0	0	0	0	0	0	0	0	1	0	1	0	3	1	0	0	0	0	0	1	0	0	1	0	0	0	0	1	0	0	0	0	0	0	0	0	0	0	0	0	0	0	0	0	0	0	0	0	0	0
MUSK						0	2	1	4	3	1	1	7	1	0	1	2	0	4	8	0	1	2	1	2	4	0	0	7	7	0	6	2	11	1	1	9	3	1	0	0	11	0	2	0	1	5	1	7	3	3	0	23	1	1	0	7	0	1	0	9	1	0	8	4	0	1	3	3	11	3	5	0	22	0	0	0	7	4	9	3	9	9	4	5	2	1	1	1	0
OR2K2						0	0	0	0	0	0	0	0	0	0	0	0	0	0	0	0	0	0	0	0	0	0	0	0	0	0	0	0	0	1	0	0	3	0	0	0	0	0	0	0	0	0	0	0	4	11	6	6	0	0	0	3	2	2	0	1	1	1	0	0	0	0	0	0	0	0	0	0	0	0	0	0	2	0	0	0	1	0	1	2	0	0	0	3	1
SLC46A2						0	6	0	2	1	1	3	3	0	0	1	2	0	4	0	1	7	5	3	0	0	4	1	3	8	6	0	6	9	1	3	3	10	4	4	0	3	0	6	0	7	2	2	1	0	1	17	73	18	17	10	33	11	35	12	62	10	19	1	7	0	0	1	5	3	3	9	6	0	0	1	0	0	6	7	6	2	9	11	34	5	9	6	4	6
TEX53						0	0	0	0	0	3	0	0	0	0	0	0	0	0	0	0	0	1	1	0	0	0	0	0	0	0	0	0	0	0	0	0	0	0	0	0	2	0	0	1	0	0	0	0	0	0	0	46	0	1	1	3	1	2	1	6	2	1	1	0	0	1	0	0	0	0	0	0	0	0	0	0	0	0	1	0	3	0	2	2	1	1	2	1	1
TEX48						0	0	1	0	2	0	6	0	0	0	0	0	0	0	0	0	2	4	0	0	0	0	0	0	0	0	0	0	0	0	0	0	0	0	0	0	0	0	0	0	0	0	2	0	0	4	0	29	3	0	2	2	1	1	1	1	0	0	0	4	0	1	4	4	0	1	0	0	0	0	0	3	0	1	0	0	0	2	0	4	0	0	0	0	1
TNFSF8						0	3	0	1	0	0	0	0	1	1	2	0	0	0	18	7	0	0	1	1	0	0	0	0	3	0	1	1	1	0	6	1	1	0	1	0	0	3	0	8	0	0	1	1	0	0	2	4	0	2	4	0	1	4	3	1	3	1	0	3	4	0	14	0	0	0	0	0	0	0	0	3	0	1	0	0	1	0	7	3	1	1	1	0	4
GGTA1						2	2	0	1	0	0	0	0	3	0	0	0	0	0	0	0	0	0	2	0	0	0	0	0	0	5	1	0	2	0	0	0	1	0	0	0	4	0	0	0	4	0	4	1	0	0	3	3	0	2	3	8	8	3	4	7	3	1	0	1	0	7	3	0	0	0	0	1	0	0	0	0	0	0	0	0	4	0	2	1	4	1	0	4	5
MORN5						0	1	24	9	8	5	0	3	0	0	9	0	0	1	7	4	16	6	0	0	0	2	0	0	5	16	0	1	3	10	8	4	4	4	3	1	5	8	0	21	10	1	16	3	4	11	5	6	10	6	6	11	2	5	16	12	19	4	0	7	6	0	3	0	10	0	1	5	0	14	15	0	2	5	15	8	3	6	4	18	4	1	6	1	3
LHX6						0	0	10	4	2	1	12	0	0	6	0	5	3	1	1	0	9	0	1	0	0	3	0	0	0	0	3	0	5	0	0	0	13	2	0	0	1	0	0	0	4	2	1	0	2	14	6	69	0	19	8	33	3	4	0	24	10	0	0	2	0	0	0	0	4	2	0	0	0	7	0	0	0	0	6	3	0	2	5	4	23	4	6	11	18
OR1J2						15	1	1	8	5	9	11	0	1	0	0	7	0	8	0	0	9	2	12	0	0	5	0	3	10	1	0	2	4	0	0	0	7	2	1	0	3	0	1	7	1	9	1	4	0	1	10	11	3	7	7	10	2	8	5	3	7	1	0	10	3	1	13	1	4	0	4	2	6	0	1	7	2	1	1	2	5	1	13	2	4	5	4	6	5
OR1J1						0	0	0	0	0	0	0	0	0	0	0	0	0	0	0	0	0	0	3	0	0	0	0	0	0	0	0	0	0	0	0	1	1	0	0	0	0	0	0	0	0	0	0	0	0	0	1	1	0	0	0	0	0	1	0	0	0	0	0	0	0	0	0	0	0	0	0	0	0	0	0	0	0	0	0	0	1	0	3	0	0	2	0	0	0
OR1J4						0	0	0	0	0	0	0	0	0	0	0	0	0	0	0	0	0	0	0	1	0	0	0	0	0	0	0	0	4	0	0	0	1	0	0	0	0	0	0	0	0	0	0	0	0	0	3	2	1	0	0	0	0	1	0	0	0	0	0	1	0	0	0	0	0	0	0	0	2	0	0	0	0	0	0	0	0	0	1	0	0	0	0	0	0
OR1N1						0	0	0	2	0	0	0	0	0	0	0	0	0	0	0	0	0	0	0	0	0	0	0	0	0	6	0	0	0	0	0	0	0	0	0	0	0	0	0	0	0	0	0	0	0	0	0	1	0	0	0	1	0	0	0	0	0	0	0	0	0	0	0	0	0	0	0	0	0	0	0	0	0	0	0	1	0	2	0	0	1	0	0	0	0
OR1L8						6	0	12	4	4	0	0	9	2	0	1	0	0	4	8	0	1	4	3	6	0	1	5	0	10	3	0	1	3	1	2	7	5	7	1	1	2	0	0	0	0	1	1	0	11	7	3	14	2	10	10	8	1	3	3	2	8	0	0	2	4	3	17	0	0	0	0	0	8	7	4	3	4	0	2	7	4	8	6	2	4	1	2	0	7
OR1N2						0	0	2	0	3	0	0	0	0	0	0	0	0	0	0	0	0	0	0	0	0	0	0	0	0	0	0	0	0	0	0	0	0	0	0	0	2	0	0	0	0	0	0	0	0	0	0	1	0	0	0	1	0	0	0	0	0	0	0	0	0	0	0	0	6	0	0	0	0	0	0	0	0	0	0	2	0	1	0	0	0	0	0	0	0
OR1B1						0	0	0	2	2	0	2	5	0	0	0	0	0	3	4	0	0	1	4	2	0	1	4	2	8	1	1	1	0	1	0	1	2	2	3	0	1	0	0	0	0	0	1	1	0	6	3	18	0	1	2	2	4	4	3	1	1	1	0	8	6	0	1	0	0	1	2	0	1	0	0	0	2	2	4	4	1	0	0	3	3	1	1	0	3
OR1Q1						0	0	0	0	0	0	0	0	0	0	0	0	0	0	0	0	1	0	0	0	0	0	0	0	0	0	0	0	0	0	0	0	0	0	0	0	0	0	0	0	0	0	0	0	0	0	0	3	0	0	0	1	0	0	0	1	0	0	0	0	0	0	0	0	0	0	0	0	0	0	0	0	0	0	0	0	1	0	0	1	0	1	0	0	3
OR1L1						0	0	0	0	0	0	0	0	0	0	0	0	0	0	0	0	0	0	0	0	0	0	6	0	0	0	0	5	0	6	0	0	0	0	0	0	0	0	0	0	0	0	0	0	0	0	0	0	0	0	0	0	0	0	0	0	0	0	0	0	0	0	0	0	0	0	0	0	0	0	0	0	0	0	2	0	0	2	0	0	0	0	0	0	0
OR1L3						0	0	0	0	0	0	0	0	0	0	0	0	0	0	0	0	0	0	0	0	0	0	0	0	0	0	0	0	0	0	0	0	4	0	0	0	0	0	0	0	0	0	0	4	0	0	0	8	0	0	1	0	0	1	0	0	0	0	0	0	0	0	0	0	0	0	0	0	0	0	0	0	0	0	0	0	0	0	0	0	0	1	0	0	1
OR1L4						0	0	0	0	0	0	1	1	0	3	0	0	0	0	0	0	0	0	0	0	0	0	0	0	0	0	0	2	0	0	0	0	0	1	0	5	1	0	0	0	0	0	0	0	0	0	0	10	0	1	0	0	0	0	0	0	0	0	0	2	0	0	0	0	0	0	0	0	0	0	0	0	0	1	4	0	0	0	0	0	0	0	0	0	0
OR1L6						0	0	0	0	0	0	0	0	0	3	0	0	0	0	0	0	0	0	0	0	0	3	0	0	0	0	0	3	1	0	0	0	0	4	0	0	2	0	0	0	0	0	0	1	0	2	0	9	0	1	0	0	0	0	0	0	0	0	1	2	0	0	0	0	0	0	0	0	0	0	0	0	0	1	1	0	0	0	0	0	0	0	0	0	0
OR5C1						0	0	0	1	0	0	0	0	0	0	0	0	0	0	0	0	4	0	0	0	0	0	0	0	0	0	0	0	0	2	0	1	0	0	0	0	0	0	0	0	0	0	0	0	0	0	1	11	1	0	0	0	0	1	0	0	0	0	0	0	0	0	1	0	0	0	0	0	3	0	0	0	0	0	0	0	0	0	0	1	1	0	0	0	0
OR1K1						0	0	0	3	0	0	0	0	0	0	0	0	0	0	0	0	0	0	0	0	0	0	0	0	0	0	0	0	0	4	0	0	0	1	0	0	0	0	0	2	0	0	0	0	0	2	0	25	1	0	1	0	0	0	0	0	0	0	0	0	0	0	0	6	0	0	0	0	0	0	0	0	1	0	6	1	0	1	0	3	0	0	0	0	1
LHX2						0	0	0	0	0	0	0	0	0	0	2	0	0	0	0	0	0	0	0	0	0	0	0	0	0	0	2	1	0	2	0	0	0	0	0	0	0	0	0	0	0	0	0	0	0	0	0	2	0	1	0	1	0	2	0	2	0	0	0	0	0	0	2	0	0	0	0	0	0	0	0	0	0	0	0	0	0	0	2	2	0	0	0	3	0
ADGRD2						0	0	0	0	2	0	0	0	1	0	1	0	0	0	0	0	0	0	0	0	0	0	0	0	0	0	1	0	0	0	0	0	0	0	0	0	0	0	0	0	0	0	2	0	0	0	5	4	0	2	0	3	1	7	3	5	1	1	0	0	0	0	0	0	0	0	0	0	0	0	0	0	0	0	0	1	0	0	1	0	0	0	1	1	1
NR5A1						0	0	0	0	0	0	0	0	0	0	0	0	0	0	0	0	0	0	1	0	0	0	0	0	0	0	0	0	0	0	0	0	0	0	0	0	1	0	0	0	0	0	0	0	0	0	6	2	0	5	3	8	1	1	0	4	0	0	0	0	0	2	0	0	0	0	0	0	0	0	0	0	0	0	0	0	0	0	0	0	0	1	0	0	0
LMX1B						7	2	0	0	0	6	4	0	0	0	0	0	5	10	6	0	3	0	5	0	6	0	1	0	3	4	0	0	8	0	4	0	1	0	11	2	0	1	1	0	0	11	2	0	0	0	219	105	42	58	83	273	112	129	195	168	66	98	16	0	3	0	3	0	3	0	1	0	0	1	4	1	1	0	0	1	5	0	85	291	18	86	17	10	8
TTC16						6	5	7	4	7	5	8	8	4	4	8	7	2	6	8	7	9	5	5	6	8	4	4	4	2	2	7	5	5	1	8	4	13	6	8	4	6	3	3	3	4	7	5	8	4	6	9	41	3	14	11	39	12	18	15	64	10	11	5	5	5	8	6	13	4	6	10	3	6	3	6	4	6	7	6	6	2	11	4	25	9	2	8	1	9
C9orf50						4	0	0	2	0	1	0	5	11	0	0	0	4	0	0	0	0	0	0	0	0	0	7	0	0	2	1	1	0	0	2	1	0	0	1	5	0	6	4	0	1	0	0	1	0	0	14	17	2	0	6	8	4	7	8	20	1	6	0	0	3	2	0	6	0	0	0	0	0	0	2	0	0	0	0	1	0	0	1	4	1	1	1	4	3
HMCN2						1	1	2	0	0	0	1	0	1	3	0	0	0	1	0	0	0	1	0	0	0	0	0	0	1	0	0	2	0	0	0	0	0	1	1	0	0	0	0	0	0	0	0	1	0	0	13	104	9	17	8	45	5	23	9	28	19	13	0	0	0	0	0	0	0	0	0	0	0	0	0	1	0	0	0	2	1	1	14	24	22	17	34	14	20
PRDM12						0	4	0	4	0	2	3	0	0	4	0	3	4	0	0	7	9	0	3	7	0	3	0	0	0	5	0	0	1	0	3	3	2	1	3	5	6	3	4	4	2	0	9	4	5	4	2	34	3	20	34	13	7	17	13	15	20	10	3	5	1	1	3	0	0	0	0	0	8	0	0	9	0	1	1	5	3	10	10	9	8	14	33	5	13
QRFP						0	0	5	0	1	0	0	0	5	0	1	0	0	0	0	0	0	0	0	0	0	1	1	0	0	1	2	0	0	0	5	0	0	0	0	0	1	0	2	0	6	2	0	0	0	1	11	104	12	11	6	46	8	19	25	37	5	8	1	0	1	0	0	0	0	0	0	1	0	0	0	0	0	0	0	0	0	1	4	5	3	9	6	0	8
FIBCD1						0	0	1	0	0	0	0	0	0	0	0	0	0	0	0	0	0	0	0	0	0	4	0	0	0	1	0	0	0	0	0	0	0	0	1	0	0	0	0	0	0	0	0	0	3	0	3	18	6	24	9	9	1	11	19	15	2	4	0	0	0	0	1	0	0	0	0	0	0	0	1	0	0	0	0	0	0	1	7	7	1	12	11	5	9
CFAP77						0	0	0	4	13	1	0	1	0	0	0	4	1	1	0	4	11	0	6	3	0	1	0	0	3	2	0	0	0	0	6	1	1	1	0	1	1	1	1	0	4	1	2	0	6	0	3	41	5	3	2	8	0	2	4	13	9	4	0	2	0	0	2	3	1	0	0	1	0	1	0	0	0	0	2	1	2	3	2	2	6	3	2	1	8
BARHL1						0	0	0	1	2	1	3	0	0	0	0	0	0	0	0	0	2	0	3	0	0	0	0	0	0	0	0	1	2	2	1	0	0	1	0	0	0	1	0	0	0	0	0	3	5	2	13	236	1	32	55	358	22	4	88	108	45	28	0	2	0	0	0	1	6	0	0	0	0	0	0	0	0	2	0	0	0	4	29	26	18	25	42	12	7
GFI1B						0	2	0	0	0	0	0	0	0	0	0	0	1	0	0	0	0	0	0	0	0	0	0	0	0	15	0	0	0	0	5	0	0	0	0	0	0	0	0	1	0	3	2	0	6	11	16	13	1	16	7	9	27	19	5	40	6	0	0	0	0	2	0	0	0	0	0	0	0	0	0	0	0	2	14	0	0	1	39	1	3	0	5	1	4
OBP2B						0	0	0	0	0	0	0	0	0	0	0	0	0	0	0	0	1	0	0	1	0	0	0	0	0	0	0	0	0	0	0	0	0	0	0	0	0	0	0	0	0	5	0	0	0	0	1	6	0	1	0	4	2	0	0	1	0	0	0	0	0	1	0	0	0	0	0	0	0	0	0	0	0	0	0	0	0	0	0	3	1	0	0	0	0
MYMK						10	0	13	13	18	2	5	2	0	3	0	5	5	0	0	0	24	9	8	0	0	5	5	0	15	5	1	15	2	0	2	4	3	10	0	1	2	15	10	2	1	1	0	12	1	16	0	45	1	8	6	14	0	3	2	5	13	1	5	9	4	3	2	0	0	1	9	0	0	6	0	0	6	6	13	2	5	8	2	0	10	7	3	1	5
FAM163B						0	0	1	1	0	0	4	2	0	0	0	0	1	0	0	0	8	1	1	0	0	0	0	0	1	0	0	0	0	0	0	2	0	0	0	0	0	0	1	1	0	2	1	4	0	1	0	193	7	22	13	67	0	13	8	21	13	5	0	2	0	0	2	0	0	0	1	0	0	5	0	0	1	0	0	0	0	4	2	5	18	15	10	3	28
DBH						0	0	1	0	0	0	0	0	0	0	0	0	0	1	0	0	0	0	0	0	0	5	0	0	0	0	0	0	1	0	4	0	0	3	0	0	4	0	0	0	0	0	0	0	0	0	5	96	17	33	37	105	5	17	99	65	35	8	2	0	1	0	0	1	0	0	2	0	0	0	0	0	0	0	0	0	0	0	16	25	21	12	6	6	36
FCN2						0	0	0	0	0	0	0	0	0	0	0	0	0	0	0	2	0	0	0	0	0	3	0	0	0	0	0	0	0	0	0	0	0	0	0	0	0	1	0	0	0	0	0	0	0	0	0	0	1	2	3	6	0	0	0	1	0	1	0	1	0	0	0	0	0	0	0	0	0	0	0	0	0	0	0	0	0	0	0	1	0	0	0	1	0
FCN1						0	5	8	0	1	0	1	0	0	2	5	0	0	1	1	0	0	0	1	0	0	2	0	0	11	0	0	0	0	4	0	0	0	1	1	0	0	2	0	1	0	0	0	0	0	1	0	11	14	2	15	192	2	5	0	14	1	0	0	2	0	0	0	1	1	0	0	0	9	0	0	0	2	0	0	1	0	1	1	8	1	2	1	0	2
LCN1						0	0	0	0	4	0	0	0	0	0	0	0	5	0	0	1	1	2	0	0	0	0	0	0	0	2	0	3	0	0	0	5	0	0	1	0	0	0	0	0	0	1	2	0	0	2	0	1	0	0	0	1	0	0	1	1	0	0	0	3	0	2	4	4	0	1	0	0	7	0	4	4	0	0	7	0	0	0	0	0	0	0	0	2	1
OBP2A						0	0	0	0	1	0	0	0	0	0	0	0	0	0	0	0	2	1	0	0	0	0	0	0	0	0	0	0	0	0	0	0	0	0	0	0	0	0	0	0	0	0	0	0	0	0	0	0	2	1	4	2	0	0	1	2	0	0	0	0	0	2	0	0	0	0	2	0	0	0	0	0	0	0	0	0	0	0	0	2	1	0	0	0	1
LOC102723971						0	0	0	0	0	0	0	0	0	0	0	0	0	0	0	0	0	0	0	0	0	0	0	0	0	0	0	0	0	0	0	0	0	0	0	0	0	0	0	0	0	0	0	0	0	0	0	0	1	0	0	0	0	1	0	1	0	0	0	0	0	0	0	0	0	0	0	0	0	0	0	0	0	0	0	0	0	0	0	0	0	0	0	0	0
GLT6D1						1	0	0	0	0	0	0	0	0	0	0	0	0	0	0	0	0	0	0	0	0	0	0	0	0	0	0	0	0	0	0	0	0	0	0	0	0	0	0	0	0	0	0	0	0	0	1	2	0	0	0	0	0	0	0	0	0	1	0	0	0	0	0	0	0	0	0	0	0	0	0	0	0	0	0	0	0	0	0	0	0	0	0	0	0
LCN9						0	0	0	0	0	0	0	0	0	0	0	0	0	0	0	0	0	0	0	0	0	0	0	0	0	0	0	0	0	0	0	0	0	0	0	0	0	0	0	0	0	0	0	0	0	0	11	0	0	0	0	0	0	0	0	0	0	0	0	0	0	0	0	0	0	0	0	0	0	0	0	0	0	0	0	0	0	0	0	0	0	0	0	0	0
SOHLH1						0	0	0	0	0	0	0	0	0	0	0	0	0	0	0	0	0	0	0	0	0	0	0	0	0	0	0	0	0	0	0	0	0	0	0	0	0	1	0	0	0	0	0	1	0	1	1	4	2	10	5	14	0	11	5	21	3	6	0	1	0	0	0	0	0	0	0	0	0	0	0	0	0	0	0	4	0	5	3	4	1	5	12	1	3
LHX3						0	0	0	0	0	0	0	0	0	0	0	0	0	0	0	0	0	0	0	0	0	0	0	0	1	0	0	1	0	0	0	0	0	1	0	0	0	0	0	0	0	0	0	0	0	0	0	4	0	2	0	9	0	3	2	3	3	2	0	0	0	0	0	0	0	0	0	0	0	0	0	0	0	0	0	2	0	0	2	1	4	2	2	1	3
CARD9						1	0	0	2	2	3	0	1	0	0	1	5	0	2	1	0	9	2	13	6	3	2	1	0	0	1	0	4	3	0	2	2	1	4	0	1	3	0	1	3	2	1	6	1	2	2	40	220	12	61	23	144	15	86	29	119	30	19	0	1	4	0	5	5	0	1	0	0	1	0	0	1	2	1	0	4	2	0	30	7	38	32	18	29	64
LCN6						1	0	3	2	0	0	0	0	0	0	0	0	0	0	0	1	1	3	0	0	0	0	0	0	0	0	0	0	1	0	0	0	0	0	0	0	4	1	0	0	0	0	0	0	0	8	0	4	0	0	1	2	0	0	1	2	0	0	0	0	0	0	0	1	0	0	0	0	0	0	0	0	0	0	0	3	0	3	0	0	1	0	0	0	0
LCN8						0	0	0	0	0	0	0	0	0	0	0	0	0	0	0	0	0	0	0	0	0	1	0	0	0	0	0	0	0	0	0	0	0	0	0	0	0	0	0	0	0	0	0	0	0	0	1	1	1	3	1	2	3	0	0	6	0	0	0	0	0	0	0	0	0	0	0	0	0	0	0	0	0	0	0	0	0	0	0	0	0	0	0	0	0
LCN15						0	0	0	0	0	0	0	0	0	0	0	0	0	0	0	0	0	0	0	0	0	0	0	0	0	0	0	0	0	0	0	0	0	0	0	0	0	0	0	0	0	0	0	0	0	0	1	0	1	1	0	0	0	1	0	1	0	0	0	0	0	0	0	0	0	0	0	0	0	0	0	0	0	0	0	0	0	0	0	0	0	0	1	0	0
AJM1						0	1	0	1	1	0	0	0	0	0	0	0	0	1	0	0	0	0	0	0	0	0	0	1	0	1	0	0	0	0	0	0	1	0	0	3	1	0	0	1	0	0	0	0	0	2	303	1565	372	378	371	1744	114	346	1297	636	1563	411	0	0	0	0	0	0	0	0	0	0	1	0	1	1	0	1	0	0	0	2	175	400	217	174	160	87	211
LCNL1						0	0	0	0	0	0	0	0	0	0	0	0	0	0	0	0	0	0	0	0	0	0	0	0	0	0	0	0	0	0	0	0	0	0	0	0	0	0	0	0	0	0	0	0	0	0	0	1	1	1	2	2	2	3	0	2	0	0	0	0	0	0	0	0	0	0	0	0	0	0	0	0	0	0	0	0	0	0	2	0	1	0	1	5	0
CLIC3						0	0	0	0	0	0	0	2	0	0	0	0	0	0	0	0	1	1	0	0	0	0	0	0	0	0	0	0	0	0	0	0	0	2	0	0	0	0	0	0	0	0	1	0	0	0	6	26	2	3	10	48	11	31	5	30	2	2	0	0	0	0	0	0	0	1	0	0	0	0	0	0	0	0	0	0	0	0	4	11	2	1	2	6	4
FUT7						0	0	0	0	0	0	0	0	0	0	0	0	0	0	0	0	0	0	0	0	0	3	0	0	0	0	0	0	0	0	0	0	0	0	0	0	0	0	0	0	0	0	0	0	0	0	4	41	4	9	7	50	3	6	4	17	17	5	0	0	0	0	0	0	0	0	0	0	0	0	0	0	0	0	0	0	0	0	3	5	7	2	6	1	7
GRIN1						0	0	0	0	3	0	0	3	0	0	0	0	0	0	0	0	1	0	0	0	0	0	0	0	0	0	0	2	0	0	3	0	0	0	0	0	3	2	0	0	1	0	0	3	0	0	42	109	27	29	46	162	14	22	50	134	47	32	0	3	0	0	0	0	0	0	0	0	0	0	0	0	0	0	0	0	4	2	9	34	7	18	22	7	11
LRRC26						0	0	0	0	0	0	0	0	0	0	0	0	0	0	0	0	0	0	0	0	0	0	0	0	1	0	0	0	0	0	0	0	0	0	0	0	0	0	0	0	0	0	0	0	0	0	2	10	2	13	5	21	6	4	1	45	4	3	0	1	0	0	0	0	0	0	0	0	0	0	0	0	0	0	0	0	0	0	0	13	0	0	0	0	0
TMEM210						0	0	0	0	0	0	0	0	0	0	0	0	0	0	0	0	0	0	0	0	0	0	0	0	0	0	0	0	0	0	0	0	0	0	0	0	0	0	0	0	0	0	0	0	0	0	0	10	0	0	0	0	0	1	0	1	0	0	0	0	0	0	0	0	0	0	0	0	0	0	0	0	0	0	0	0	0	0	0	1	0	0	0	0	2
CYSRT1						0	2	9	4	1	8	2	6	4	1	0	2	0	1	4	2	0	4	2	2	3	1	2	0	1	3	1	2	1	0	0	1	6	6	3	1	0	10	1	2	7	8	3	7	10	6	23	278	35	69	31	230	37	156	85	185	113	46	4	2	0	1	0	0	4	1	0	1	5	4	5	1	0	5	3	10	1	3	75	44	35	87	80	26	47
RNF224						2	0	1	0	0	0	1	1	0	0	0	0	2	0	0	0	0	0	0	0	1	0	0	6	0	0	1	0	0	0	0	0	0	0	1	0	0	0	0	0	0	0	0	0	0	0	25	474	31	93	46	192	21	226	92	91	126	61	0	0	0	0	0	0	4	0	0	0	0	0	0	0	0	0	2	0	0	6	99	37	62	134	95	37	60
SLC34A3						2	0	0	0	0	0	0	0	4	0	0	0	0	0	0	0	0	3	0	1	0	0	0	0	0	0	0	2	0	0	0	0	0	0	0	0	2	0	0	1	0	0	2	1	1	4	43	963	54	161	60	186	22	368	140	93	236	104	0	0	0	0	0	0	1	0	2	0	0	0	0	0	0	0	1	0	1	0	147	49	90	228	157	67	86
STPG3						0	0	0	1	1	0	0	0	0	0	0	0	0	0	0	0	0	1	0	0	0	0	0	0	0	1	0	0	0	0	0	1	0	0	0	0	0	0	1	0	0	0	0	0	0	1	12	123	36	30	24	165	4	63	78	143	54	58	0	0	0	0	0	0	0	0	0	0	0	0	0	0	0	0	0	0	0	0	57	58	18	31	21	5	32
TUBB8						11	5	4	3	4	1	5	2	1	2	3	4	4	2	4	3	4	2	4	2	7	4	7	2	7	5	4	3	3	4	4	3	2	4	4	2	2	5	3	4	3	6	6	5	3	4	9	11	8	21	8	15	13	50	5	56	7	11	10	5	1	4	4	3	2	2	3	4	3	8	4	6	3	5	2	3	4	2	8	13	3	1	1	0	6
AKR1C8						0	0	0	0	0	0	0	0	0	0	0	7	0	0	0	0	0	0	1	0	1	0	0	0	0	0	0	0	0	2	0	3	0	0	0	0	0	2	0	0	0	0	0	7	0	3	4	3	0	3	4	9	4	6	1	11	0	0	0	0	0	0	0	1	0	0	0	0	0	0	0	0	0	4	0	5	0	4	1	0	0	0	0	0	6
TUBAL3						0	0	1	9	0	0	16	3	0	0	0	0	0	0	4	0	0	5	0	0	0	0	0	3	10	4	10	0	6	0	0	0	0	0	0	1	0	0	0	0	4	0	0	2	0	2	17	4	3	5	5	5	4	9	2	5	1	10	0	0	0	0	7	0	0	5	10	0	0	0	0	0	0	0	0	0	0	1	2	1	1	2	0	0	0
CALML5						0	0	0	0	0	0	0	0	0	0	0	0	0	0	0	0	0	0	0	0	0	0	0	0	0	0	0	0	0	0	0	0	0	0	0	0	0	0	0	0	0	0	0	0	0	0	0	0	0	0	0	0	1	0	1	0	0	0	0	0	0	0	0	0	0	1	0	0	0	0	0	0	0	0	0	0	0	0	1	0	0	0	0	0	0
CALML3						0	1	0	0	0	0	0	0	0	0	0	0	0	0	0	0	0	0	0	0	0	0	0	0	0	1	0	0	0	0	0	0	0	0	0	2	2	0	0	0	0	0	0	0	0	0	0	0	1	0	1	1	2	1	0	4	0	0	0	0	1	0	0	0	0	0	0	0	0	0	0	0	0	0	1	0	0	1	0	3	0	0	0	0	0
GATA3						0	6	1	1	0	0	2	0	0	0	1	6	0	0	16	0	8	7	10	0	0	0	0	0	3	3	0	1	12	1	1	6	1	36	3	0	2	8	10	3	3	6	16	0	0	0	2	3	3	9	6	8	8	11	5	15	5	2	0	0	1	0	2	0	0	22	4	1	0	0	0	0	0	0	1	0	2	6	7	4	4	1	3	4	8
UCMA						0	0	0	0	0	0	0	0	0	0	0	0	0	0	0	0	0	0	0	0	0	0	0	0	0	0	0	0	0	0	0	0	0	0	0	0	0	0	0	0	0	0	0	0	0	0	0	0	1	0	0	0	1	0	0	1	0	0	0	0	0	0	0	0	0	3	0	0	0	0	0	0	0	0	0	0	0	0	0	2	0	0	0	0	0
OLAH						12	1	21	1	0	8	3	22	4	2	2	3	6	10	0	2	1	3	10	0	21	11	0	24	3	0	10	0	11	0	0	4	1	9	8	0	5	1	1	0	0	7	6	12	0	0	169	6	3	14	34	18	73	91	2	127	2	1	10	0	0	12	0	0	0	2	10	0	8	0	3	0	1	0	6	6	0	4	2	5	0	7	0	13	3
SLC39A12						1	0	3	6	6	0	4	0	0	0	0	0	0	0	0	7	2	8	0	0	2	0	0	0	0	0	0	0	1	3	1	0	4	15	3	5	0	6	17	1	2	0	2	7	11	1	3	2	0	2	0	6	6	3	1	11	2	0	0	0	0	0	9	0	0	0	1	7	8	0	6	5	1	0	0	0	1	5	2	0	1	0	0	4	4
MALRD1						0	2	19	71	9	3	3	0	0	1	1	0	0	0	38	0	0	0	8	0	0	1	0	0	5	9	0	2	1	0	13	7	0	8	0	14	14	0	0	4	0	7	0	13	13	0	0	1	0	1	6	1	0	8	1	2	1	3	0	0	1	5	0	0	0	0	0	0	0	1	20	0	1	41	3	0	0	1	0	2	3	1	1	0	2
EBLN1						0	0	0	0	0	0	0	0	0	0	0	0	0	0	0	0	0	0	0	0	0	0	0	0	0	0	0	0	0	0	0	0	0	3	0	0	0	0	0	0	0	0	0	0	0	0	0	0	0	0	1	2	0	2	1	0	0	1	0	0	0	0	0	0	0	0	0	0	0	0	0	0	0	0	0	0	0	0	0	0	0	0	0	0	0
LYZL1						0	0	0	1	0	0	0	0	0	0	0	0	0	0	0	0	0	0	1	0	0	0	2	0	0	3	0	0	2	0	0	0	0	0	0	0	0	0	0	1	0	0	0	1	0	0	1	0	0	2	0	0	0	0	1	0	0	0	0	0	0	0	0	0	0	0	0	0	0	0	0	0	0	0	0	0	0	1	0	0	0	0	0	0	0
LYZL2						0	0	0	0	0	0	0	0	0	0	0	0	3	0	0	0	0	0	0	0	0	0	9	0	0	0	0	0	0	0	3	0	0	0	0	0	0	0	0	0	0	0	0	0	0	0	0	1	0	0	0	0	0	0	0	1	0	0	0	0	0	0	0	0	0	0	0	0	0	0	0	0	0	0	0	0	0	1	0	0	0	0	0	0	0
GJD4						0	0	0	0	0	0	0	0	6	0	0	0	0	0	0	0	0	0	0	0	0	0	0	0	0	0	0	0	0	1	0	1	0	0	0	0	0	0	0	1	0	5	0	1	1	0	2	2	3	4	2	7	3	6	1	1	3	2	0	0	0	0	0	0	2	0	0	0	0	0	0	0	0	0	1	1	0	2	0	0	1	1	0	2	1
ANKRD30A						0	0	0	0	0	0	2	0	0	0	0	0	0	0	0	0	0	0	0	0	0	0	0	0	1	2	0	0	0	0	0	0	0	0	0	0	0	2	0	0	1	0	0	0	0	1	0	2	0	0	0	0	1	0	1	0	0	2	0	0	0	0	0	0	0	0	0	1	1	2	0	0	0	0	0	0	0	3	0	1	0	0	0	1	0
FXYD4						0	0	1	1	0	0	0	0	0	0	0	0	0	0	0	0	0	0	0	0	0	0	0	0	0	0	0	0	0	0	0	0	0	0	0	0	0	0	0	0	0	0	0	0	0	2	4	2	1	1	0	4	0	1	0	2	0	0	0	0	0	0	1	0	7	0	0	0	0	0	0	0	0	0	0	0	0	0	1	1	1	0	1	0	0
ANTXRL						0	0	0	0	0	0	0	0	0	0	0	1	0	0	0	0	0	0	0	0	0	0	0	0	0	0	0	0	0	0	0	0	0	0	0	0	0	0	0	0	0	0	0	0	0	0	1	3	1	4	0	0	1	0	0	3	0	0	0	0	0	0	0	0	0	0	0	0	0	0	0	0	0	0	1	0	0	0	0	2	0	0	0	0	0
GDF10						0	0	0	0	0	0	0	4	1	7	1	6	4	3	2	0	0	0	0	13	3	0	0	11	0	0	0	0	8	4	1	4	0	4	0	2	4	0	3	5	10	0	3	0	0	0	0	5	32	38	27	37	5	29	217	29	30	16	0	0	0	0	0	9	0	1	4	0	0	0	0	0	0	0	3	1	1	0	5	77	14	7	9	0	21
GDF2						0	0	0	0	0	0	0	0	0	0	0	0	0	0	0	0	0	0	0	0	0	0	0	0	0	0	0	0	0	0	0	0	0	0	0	0	0	0	0	0	0	0	0	0	0	0	0	0	1	1	0	0	0	0	0	0	0	0	0	0	0	0	0	0	0	0	0	0	0	0	0	0	0	0	0	0	0	0	0	0	0	0	0	0	0
RBP3						0	0	0	0	0	0	0	0	0	0	0	0	0	0	0	0	0	0	0	0	0	0	0	0	0	0	0	0	0	0	0	0	0	0	0	0	0	0	0	0	0	0	0	0	0	0	1	0	0	1	0	0	5	0	0	8	0	0	0	0	0	0	0	0	0	0	0	0	0	0	0	1	0	0	0	0	0	0	1	0	0	0	0	0	0
ZNF488						8	0	0	1	0	10	0	0	15	4	7	0	0	0	0	0	0	5	9	15	0	1	2	0	0	0	10	6	9	5	0	0	0	1	0	7	0	4	0	0	2	1	2	0	0	0	12	34	6	11	21	38	11	33	29	55	38	15	0	0	0	0	0	12	0	21	0	0	2	0	0	8	0	0	0	0	0	1	13	6	0	6	19	0	13
FRMPD2						0	0	0	5	0	0	0	1	0	0	0	0	0	6	0	0	0	0	6	2	6	0	0	3	2	6	0	3	0	0	0	0	0	2	0	0	6	0	0	0	0	9	5	13	11	0	7	3	3	6	7	7	10	30	36	13	23	22	0	5	1	0	3	0	0	0	0	2	0	0	0	2	0	0	2	1	0	0	7	14	1	3	0	4	5
LRRC18						0	9	10	11	7	8	7	0	0	0	2	0	0	0	2	1	41	7	7	0	0	7	6	0	8	16	8	2	0	8	11	2	8	5	0	0	3	12	2	1	7	0	7	17	4	12	0	16	1	3	1	2	0	6	0	2	0	1	0	8	5	3	10	0	15	14	0	0	0	0	17	4	1	1	14	5	6	0	1	0	8	1	6	4	10
FAM170B						0	0	0	0	0	0	0	3	0	0	0	0	0	0	0	0	0	0	0	0	0	0	0	0	0	0	0	7	0	0	0	0	0	0	0	3	0	0	0	0	0	0	0	0	0	0	0	1	0	0	1	2	0	0	0	1	0	0	0	0	0	0	0	0	0	0	0	0	0	0	0	0	0	0	0	0	0	0	0	1	0	0	0	0	4
C10orf71						0	1	8	0	4	1	0	25	0	1	4	0	0	4	0	9	0	3	0	0	0	1	0	0	2	0	0	0	0	1	7	0	1	0	2	2	0	0	0	0	0	5	0	0	0	0	0	8	3	49	3	20	8	26	14	10	0	0	0	0	0	0	0	0	0	6	0	0	0	1	0	1	0	0	0	1	0	0	2	4	1	5	5	5	2
DRGX						0	0	0	8	2	0	0	0	0	1	8	1	10	0	0	0	3	0	0	0	0	0	0	0	2	1	0	0	3	2	0	0	0	0	0	0	0	0	0	0	0	0	1	0	0	3	1	8	4	2	3	3	2	3	0	0	0	0	0	1	0	1	0	0	0	0	0	0	0	0	0	0	0	5	0	0	2	0	1	0	5	2	1	2	2
CHAT						0	0	0	0	0	0	0	0	0	0	0	0	0	0	0	0	1	0	0	0	0	0	0	0	0	0	0	0	0	0	0	0	1	1	0	0	0	0	0	0	0	0	0	0	0	0	2	9	3	1	2	5	1	6	3	1	9	0	0	0	0	0	0	0	0	0	0	0	0	0	0	0	0	0	0	0	0	0	23	1	1	0	2	1	0
SLC18A3						0	1	0	4	0	0	0	0	0	0	0	0	0	0	0	6	1	1	0	1	0	0	0	0	2	3	0	0	3	0	0	3	0	1	0	0	0	0	0	2	3	0	0	0	0	0	4	18	3	1	12	95	5	7	1	35	20	3	1	0	0	0	8	0	0	0	0	0	0	0	0	0	0	5	3	0	0	0	3	13	9	1	8	7	5
C10orf53						0	0	0	6	1	0	1	0	0	0	0	0	0	5	0	0	2	0	0	0	0	0	0	5	0	0	0	0	0	0	0	0	3	1	0	0	0	0	3	1	0	0	0	0	0	2	1	3	0	3	1	5	1	3	2	1	5	1	0	0	0	0	0	0	0	0	1	0	0	0	0	0	0	0	0	0	0	0	1	2	1	0	2	0	1
MBL2						0	0	0	0	0	0	0	0	0	0	0	0	0	0	0	0	0	0	0	0	0	0	0	0	1	0	0	0	0	0	0	0	0	0	0	0	0	0	0	0	0	0	0	0	0	0	0	0	0	0	0	0	0	0	0	0	0	0	0	0	0	0	0	0	0	0	0	0	0	0	0	0	0	0	0	0	0	0	1	0	0	0	0	0	0
PCDH15						7	0	2	2	6	0	2	6	0	0	2	0	0	0	0	0	1	3	0	1	0	0	0	0	6	9	0	2	10	0	1	0	1	0	0	0	4	0	1	0	1	0	5	0	7	2	0	4	2	3	0	5	2	4	2	1	14	1	0	3	0	0	3	0	0	0	0	0	0	0	0	0	3	0	4	8	1	1	2	0	1	0	1	0	6
ATOH7						3	1	0	8	3	0	0	3	0	1	2	4	0	5	0	0	0	1	1	3	0	0	3	2	0	0	0	0	0	0	1	2	2	4	4	1	0	2	3	1	1	1	0	0	4	6	0	21	16	30	20	57	7	11	34	62	40	9	0	1	0	0	1	0	3	0	0	0	2	0	0	0	0	1	1	3	0	0	8	24	5	10	5	4	8
TACR2						2	0	5	4	0	0	12	2	0	0	0	8	0	0	0	8	12	4	18	0	0	0	9	0	0	0	3	0	1	0	6	1	0	0	1	0	2	2	1	0	0	0	0	0	0	0	34	39	5	18	14	11	13	34	6	36	2	12	3	3	0	0	0	1	7	2	5	2	0	1	0	5	0	0	3	1	0	0	10	14	7	8	7	3	20
NEUROG3						0	0	0	0	0	0	0	0	0	0	0	1	0	0	0	0	0	0	0	0	0	0	0	0	0	0	0	0	0	0	0	0	0	0	0	0	0	0	0	0	0	0	0	0	0	0	0	1	1	0	2	0	3	1	3	1	1	2	1	0	0	0	0	0	0	0	0	0	0	0	0	0	0	0	0	0	0	0	2	0	0	0	0	2	1
NPFFR1						0	3	0	0	0	0	0	2	0	0	0	0	2	0	0	0	0	1	0	0	0	0	0	4	3	1	0	0	0	1	0	0	0	0	0	0	1	4	4	3	0	2	0	1	0	0	6	5	3	12	8	5	10	36	5	16	8	2	1	0	0	0	0	0	0	0	0	0	0	8	0	1	1	0	1	3	0	4	5	1	2	1	0	1	1
NODAL						0	3	3	17	3	12	4	16	1	2	9	2	0	0	6	5	10	8	3	4	4	6	8	9	8	8	13	3	19	5	5	3	11	9	4	0	1	2	14	41	0	3	21	1	2	1	36	39	3	5	6	13	7	38	8	34	4	7	9	2	1	3	3	7	5	0	5	16	5	9	2	10	6	13	3	9	4	2	10	9	14	7	6	2	18
TBATA						0	0	0	1	0	0	0	0	0	0	0	0	0	0	0	0	0	0	0	0	0	0	0	0	0	0	0	0	0	0	0	0	0	0	0	0	0	0	0	0	0	0	0	0	0	0	1	10	2	0	1	2	0	0	6	0	0	1	0	0	0	0	0	0	0	0	0	0	0	0	0	0	0	0	0	0	0	0	0	2	1	0	0	0	1
C10orf105						0	0	0	0	0	0	0	0	0	0	0	0	0	0	0	0	0	0	2	0	0	0	0	0	0	0	0	1	0	0	0	0	0	0	0	4	1	0	0	0	0	1	0	0	0	0	17	22	26	15	25	19	2	14	19	37	17	14	1	0	0	0	0	1	0	1	7	0	0	0	1	0	0	0	0	0	0	0	26	51	3	2	1	20	1
OIT3						0	7	1	0	4	0	0	0	0	0	2	2	1	0	0	1	0	0	0	8	0	3	10	2	5	0	0	1	0	0	0	1	4	1	0	1	0	10	0	0	0	1	2	3	0	3	7	17	1	0	2	19	0	1	2	11	2	0	0	1	0	0	2	0	0	0	2	0	0	0	0	0	4	0	1	10	3	0	0	2	0	1	2	0	3
PLA2G12B						0	2	0	5	0	0	0	0	1	2	1	0	0	0	0	0	3	0	0	0	0	3	0	0	0	0	0	0	0	1	0	0	3	2	0	0	1	0	0	7	0	1	4	0	0	4	7	20	0	2	0	8	0	2	1	4	1	0	0	4	0	0	0	0	10	0	0	0	0	0	0	1	3	4	6	3	6	0	1	1	0	1	0	0	0
SYNPO2L						0	0	1	4	0	0	0	1	0	1	0	0	1	1	0	0	7	1	2	1	0	0	0	8	4	3	1	4	9	1	3	2	0	6	0	0	2	2	0	3	0	1	1	6	7	1	3	84	7	7	9	9	3	13	14	16	19	7	0	0	1	0	1	0	0	0	2	0	0	1	1	1	0	0	2	0	11	3	7	13	3	7	4	0	10
DUSP29						0	1	0	0	0	0	0	0	0	0	0	0	0	1	2	0	2	5	1	2	0	1	0	0	0	3	0	1	0	0	0	4	5	1	1	0	2	0	0	0	0	1	0	3	1	3	16	84	6	0	5	12	1	4	3	9	11	1	0	2	1	0	0	0	0	0	4	0	0	0	0	0	1	0	0	2	1	1	5	6	3	1	1	2	0
DUSP13						11	0	0	2	0	0	2	0	0	0	0	0	3	0	0	0	11	4	0	0	7	5	0	4	8	4	0	0	0	0	3	1	8	0	0	0	0	0	0	4	0	0	0	0	5	0	0	8	1	6	2	5	4	9	2	23	4	1	8	0	0	8	0	6	0	0	0	0	0	0	11	0	0	0	5	0	3	5	1	0	3	1	3	2	1
NUTM2B						1	0	3	5	5	1	2	5	3	2	1	4	1	0	3	1	6	2	6	4	1	1	1	2	1	1	3	4	1	0	1	1	0	1	2	1	2	1	2	4	1	1	1	2	4	3	157	683	65	183	118	388	73	266	250	428	202	84	1	1	1	1	4	2	2	0	2	3	4	0	1	1	2	3	1	4	2	2	47	132	98	77	125	45	95
DYDC1						0	0	0	0	0	0	0	1	0	0	0	0	0	0	2	0	0	2	0	0	0	0	0	0	0	4	0	8	0	0	1	0	1	0	0	0	0	0	0	0	5	0	0	7	0	0	0	3	1	2	0	3	2	4	0	1	3	1	1	0	0	0	0	0	0	0	0	0	0	0	5	0	0	0	0	7	0	0	0	1	0	0	3	0	1
DYDC2						2	2	6	9	3	7	10	2	0	0	5	29	2	1	20	9	7	3	27	3	1	6	21	13	12	18	0	4	4	13	0	13	1	2	28	7	2	22	5	0	6	10	6	21	0	16	13	5	3	12	17	13	12	26	9	34	11	3	9	0	0	22	0	0	14	5	8	0	14	5	0	8	4	5	8	3	7	3	5	4	7	1	3	5	1
SH2D4B						0	0	0	0	0	0	9	2	2	0	7	12	1	4	0	0	0	4	0	0	0	1	0	0	0	0	1	8	2	3	0	2	0	3	0	0	3	6	4	0	0	7	3	0	0	3	12	39	5	7	10	8	4	15	1	14	2	6	0	0	0	0	0	20	0	1	2	0	4	0	0	0	0	0	0	0	0	0	3	8	4	5	0	1	7
GPR15LG						0	0	0	0	0	0	0	0	0	0	0	0	0	0	0	0	3	4	0	0	0	0	0	0	0	0	0	0	2	0	0	0	0	2	0	0	0	0	0	0	0	8	3	0	2	13	1	3	0	1	1	1	0	1	0	0	1	5	0	0	0	0	0	0	0	0	0	3	0	0	0	1	0	0	0	0	0	0	4	1	0	0	0	0	0
LRIT2						0	0	0	0	0	0	0	0	0	0	0	5	0	0	0	0	1	0	0	0	0	0	0	0	0	0	0	0	0	0	0	0	0	2	0	0	0	0	0	0	0	0	0	0	0	4	2	0	1	2	0	3	0	0	4	5	2	1	0	0	0	0	0	0	0	0	0	0	0	0	0	0	0	0	0	0	0	1	0	1	0	0	0	0	0
LRIT1						0	0	0	0	0	1	0	0	0	0	0	0	0	0	0	0	0	0	0	0	0	1	0	0	0	0	0	0	0	0	0	0	0	0	0	0	0	0	0	0	0	0	0	0	0	0	0	4	0	0	0	1	0	0	0	0	0	0	0	0	0	0	0	0	0	0	0	0	0	0	0	0	0	0	0	0	0	0	0	0	0	0	0	0	0
RGR						0	0	0	0	0	0	0	1	0	0	0	0	0	0	0	0	0	0	0	0	0	0	0	0	0	0	0	0	0	0	0	0	0	0	0	0	0	0	0	0	0	0	0	0	0	0	1	1	1	0	0	0	0	0	0	1	0	1	0	0	0	0	0	0	0	0	0	0	0	0	0	0	0	0	0	0	0	0	0	3	0	0	0	0	1
OPN4						1	0	0	0	0	8	0	0	0	0	0	0	0	0	1	0	0	0	0	0	0	0	0	0	0	0	0	0	0	0	0	0	0	0	0	0	0	0	0	0	0	0	0	0	0	0	1	1	2	0	0	16	0	3	8	1	0	0	0	0	0	0	0	0	0	0	0	0	0	0	0	0	0	0	0	0	0	0	2	7	0	0	0	0	1
FAM25A						3	7	1	0	0	16	0	7	1	15	7	0	3	1	0	1	1	5	9	2	2	2	1	1	0	0	5	3	1	1	1	3	1	6	1	1	0	3	5	1	4	1	3	0	5	4	0	2	0	0	1	0	1	2	1	3	0	0	8	1	0	1	4	1	0	13	1	8	2	1	3	6	3	2	0	3	2	0	0	0	1	0	0	0	0
LIPF						0	0	4	0	0	1	0	0	0	0	0	0	0	0	0	0	0	0	0	0	0	0	0	0	3	0	0	0	0	0	0	2	0	0	0	0	0	0	0	0	0	0	4	0	0	0	0	0	2	2	4	4	0	0	6	4	2	3	0	0	0	0	0	0	0	0	0	0	12	0	0	0	0	0	1	0	0	0	0	2	0	0	0	0	0
LIPK						4	0	0	0	0	0	0	0	0	0	0	0	0	0	0	0	0	0	8	0	0	1	0	0	0	0	3	0	0	0	0	0	0	0	0	0	0	0	0	0	0	0	0	0	0	0	0	4	2	1	0	1	2	1	0	0	0	0	8	0	0	0	0	0	0	0	0	0	0	0	0	0	0	0	0	0	0	0	0	0	1	0	0	0	0
LIPN						0	0	0	0	4	1	0	0	1	0	0	3	0	0	3	0	0	0	0	0	2	0	0	0	0	0	0	4	0	0	0	0	0	1	0	0	0	0	0	0	0	0	1	0	6	0	1	1	1	2	2	0	1	3	0	2	1	0	2	1	0	0	2	0	1	0	1	2	0	0	4	0	0	1	0	0	1	0	0	1	0	0	0	0	2
IFIT1B						0	1	1	5	4	1	3	4	0	4	0	6	6	0	0	0	0	1	2	0	1	0	11	0	7	10	0	4	1	15	0	6	0	1	0	0	0	3	2	0	2	0	1	0	0	3	17	34	6	6	6	4	9	4	3	9	1	6	0	7	0	0	0	6	0	0	0	0	0	7	0	1	7	2	0	0	2	7	3	5	1	0	5	0	2
HTR7						1	3	0	4	0	0	0	4	0	0	0	0	0	0	1	0	1	0	9	0	0	0	0	0	0	1	0	2	8	0	0	0	0	0	0	0	3	2	1	0	0	9	0	0	3	2	10	22	6	15	9	13	6	14	9	13	6	5	0	2	0	5	0	0	0	0	5	0	0	5	1	0	0	0	11	10	0	6	17	1	5	4	3	13	11
CYP26C1						0	0	0	0	0	0	0	0	0	0	0	0	0	0	0	0	0	0	0	3	0	0	0	0	0	0	0	0	0	0	0	0	1	0	0	0	1	0	0	0	0	0	0	0	0	0	0	14	0	0	1	3	2	2	5	7	1	1	0	0	0	0	0	0	1	0	0	0	0	0	0	0	0	0	0	0	0	0	3	4	1	0	0	1	1
CYP26A1						1	0	0	0	0	0	9	0	0	0	0	0	0	0	0	0	0	0	0	0	0	0	0	1	2	0	0	0	0	0	0	1	0	0	0	0	0	1	4	0	6	0	0	0	0	0	4	6	4	7	8	41	0	4	5	27	1	1	0	0	0	0	0	0	0	0	1	0	0	0	0	0	0	0	0	0	0	1	8	4	0	2	2	22	0
CYP2C19						9	14	1	1	6	2	3	3	0	0	0	2	0	2	0	1	1	0	0	7	0	0	0	0	11	1	1	0	3	0	0	2	1	23	0	1	2	4	1	1	1	0	0	0	0	2	56	3	4	1	19	10	8	115	34	14	18	29	4	0	0	1	1	0	0	0	3	2	1	0	2	0	0	3	3	1	1	3	6	23	0	3	6	2	2
ACSM6						2	7	0	12	18	19	14	8	0	2	1	10	6	2	0	2	0	8	4	6	0	1	0	5	4	5	9	10	2	1	3	4	3	9	1	13	12	8	9	3	2	2	7	8	7	9	1	103	4	3	1	7	2	8	7	7	3	2	15	4	3	4	5	13	0	0	0	8	3	0	13	0	6	7	6	1	10	7	2	1	3	3	2	2	3
OPALIN						0	0	0	1	8	0	0	0	0	0	0	0	0	0	0	4	0	1	0	0	0	0	0	0	0	3	0	0	0	0	0	5	0	0	0	0	0	0	4	0	0	0	0	4	0	0	0	1	0	0	1	0	0	0	0	1	0	0	0	0	0	0	4	0	5	0	0	0	0	0	0	0	0	3	0	1	0	0	0	2	0	1	0	0	1
ANKRD2						9	0	0	0	3	2	9	5	0	0	2	0	0	6	0	1	5	28	7	2	15	3	2	17	1	1	0	0	4	1	2	0	0	0	8	0	4	9	0	0	0	0	0	6	7	1	8	21	6	21	12	35	5	29	11	76	14	3	3	1	1	0	9	0	31	2	2	0	0	1	7	0	3	5	16	0	12	1	6	8	2	4	4	0	6
C10orf62						1	0	6	0	6	2	3	1	0	0	4	0	0	0	0	0	0	1	0	0	0	0	0	0	2	0	0	0	3	0	0	0	0	0	0	0	0	0	0	0	0	0	0	0	0	0	6	21	0	0	3	3	2	3	1	10	2	2	0	0	7	0	0	0	0	0	0	0	0	0	0	2	0	0	1	0	0	0	6	6	0	1	3	1	0
HPSE2						0	0	0	3	6	0	2	1	3	4	0	3	0	1	0	0	19	3	0	0	0	0	2	0	4	11	0	9	3	2	9	0	4	0	0	0	13	0	1	0	3	3	4	4	13	7	1	31	1	9	12	11	2	6	0	31	0	3	15	0	0	0	0	0	0	0	0	0	0	0	14	0	3	0	4	3	0	1	0	7	18	4	0	3	23
CPN1						0	0	0	0	1	0	0	0	0	0	0	3	0	0	0	0	0	0	0	0	0	0	0	0	0	0	0	0	0	0	1	0	0	3	0	0	0	0	0	0	0	0	3	0	6	0	0	1	0	1	0	1	1	5	7	3	3	1	4	0	0	0	0	0	0	0	0	0	0	0	7	0	0	0	0	0	0	0	0	0	1	0	0	0	1
PKD2L1						2	0	4	3	0	8	0	5	2	5	5	0	0	0	0	4	13	4	9	11	0	0	0	16	0	0	1	5	1	0	11	0	2	0	3	0	3	0	4	0	2	0	7	2	0	5	10	40	6	17	8	16	7	15	8	5	20	1	0	2	0	7	14	0	0	5	0	0	3	0	0	0	4	1	5	0	1	5	23	5	9	1	1	15	11
WNT8B						0	0	0	0	0	0	0	0	0	0	0	0	0	0	0	0	2	0	0	0	1	0	0	0	0	0	0	0	0	0	0	0	0	0	0	0	0	0	0	0	3	0	0	0	0	0	7	24	1	7	2	25	0	3	8	6	7	8	0	0	0	2	1	0	0	0	3	0	0	0	0	0	0	1	0	0	1	0	5	4	3	1	1	1	2
PAX2						0	0	0	0	0	0	0	2	0	3	0	0	0	0	0	1	0	1	0	0	0	0	0	0	0	0	0	1	0	0	4	1	0	0	1	0	0	0	0	0	0	0	0	0	0	0	4	47	1	41	27	58	15	32	12	86	8	16	0	1	1	0	0	1	1	0	0	0	0	0	2	3	0	0	0	0	0	0	16	37	10	6	3	2	1
TLX1						0	0	0	0	0	0	0	0	0	4	1	0	0	0	3	0	5	0	0	0	0	0	0	0	0	0	0	2	2	0	0	0	0	2	0	0	0	0	0	1	1	0	0	0	0	0	1	4	0	6	2	9	1	3	0	13	0	2	0	1	0	0	9	0	0	0	0	0	0	0	0	0	0	0	2	0	0	0	5	1	3	1	1	2	6
LBX1						0	0	0	0	0	0	0	0	0	0	0	0	0	0	0	0	0	0	0	0	0	0	0	0	0	0	0	0	0	0	0	0	0	0	0	0	0	0	0	0	0	0	0	0	0	0	0	0	0	1	0	0	0	0	0	0	0	0	0	0	0	0	0	0	0	0	0	0	0	0	0	0	0	0	0	0	0	0	0	0	0	0	0	0	0
FGF8						0	0	0	0	0	0	0	0	0	0	0	0	0	0	0	0	0	0	0	0	0	0	0	0	0	0	0	0	0	0	0	0	0	0	0	0	0	0	0	0	0	0	0	0	0	0	1	3	0	0	0	2	0	0	0	2	0	2	0	0	0	0	0	0	0	0	0	0	0	0	0	0	0	0	0	0	0	0	1	0	0	0	1	1	0
ELOVL3						2	1	1	1	0	0	11	1	0	5	0	0	12	11	0	1	8	0	5	0	1	8	2	0	1	3	4	0	0	11	6	13	0	14	5	2	2	4	0	7	0	0	8	1	1	5	9	5	9	12	6	10	6	5	5	17	7	3	5	0	0	0	37	0	0	1	5	3	8	1	5	0	8	2	2	1	3	6	4	5	1	3	1	2	6
PITX3						0	0	0	0	0	0	0	0	0	0	0	0	0	0	1	0	0	0	0	0	0	0	0	0	1	0	0	1	0	1	0	0	0	0	0	0	0	0	0	0	0	0	0	2	0	0	2	11	0	5	1	5	0	4	0	1	0	1	0	0	0	0	0	0	0	1	2	0	0	0	0	1	0	0	1	0	0	1	1	1	3	2	1	4	3
CALHM1						0	0	0	0	0	0	0	0	0	0	0	0	0	0	0	0	0	0	0	0	0	0	0	0	0	0	0	0	0	0	0	0	0	0	0	1	0	0	0	0	0	0	0	0	0	0	1	8	0	0	0	2	1	0	1	2	2	0	0	0	0	0	0	0	0	0	0	0	0	0	0	0	0	0	4	0	0	0	1	2	1	0	0	0	2
CALHM3						8	0	2	0	4	0	3	22	0	0	0	2	0	5	0	0	0	0	0	3	0	1	0	2	1	0	0	0	0	0	0	0	0	0	1	0	0	1	0	0	3	0	0	0	0	3	12	3	10	6	13	24	4	9	47	43	4	7	0	1	0	2	0	0	0	2	0	1	0	0	0	0	0	0	0	0	2	0	5	7	2	0	3	0	0
SORCS3						0	0	0	0	0	0	0	7	0	0	2	0	0	0	0	0	0	4	0	0	0	0	0	0	0	1	0	0	13	0	4	2	0	3	0	0	0	5	0	0	7	8	4	1	0	0	0	4	1	12	0	0	7	108	0	2	0	0	16	0	0	3	0	0	0	7	0	0	1	0	0	1	0	2	0	0	5	0	0	0	2	1	2	0	1
TECTB						0	0	0	0	0	0	0	4	0	0	0	0	10	0	0	0	0	0	0	2	5	0	0	0	4	9	2	0	0	1	0	0	0	1	1	0	0	0	3	0	0	0	0	6	0	0	1	4	0	3	2	1	1	0	0	5	0	1	0	0	1	0	0	4	0	6	0	0	0	0	5	0	0	0	0	7	1	0	1	0	0	0	0	4	1
CCDC172						0	12	0	1	7	8	4	40	0	14	0	30	0	0	0	1	0	0	0	11	0	1	6	11	0	0	0	0	13	11	0	6	0	0	7	0	6	0	21	0	13	1	0	0	0	0	0	1	0	2	4	31	13	2	8	7	1	0	0	5	0	22	0	0	0	0	0	35	0	7	0	1	0	0	0	5	0	0	8	3	1	1	0	2	0
C10orf82						0	15	0	1	11	7	8	11	0	3	16	7	0	13	25	2	5	0	2	0	3	0	6	3	8	1	4	0	2	12	14	0	0	8	10	3	2	4	7	5	1	4	2	4	6	0	18	23	15	17	17	168	9	10	6	248	2	4	3	0	0	0	7	408	0	0	2	5	3	0	0	0	5	1	1	0	3	5	4	13	0	3	2	0	2
VAX1						0	0	0	0	1	0	0	0	0	0	0	0	0	0	0	0	0	0	0	0	0	0	0	0	0	0	0	0	0	0	0	0	2	0	0	0	0	0	0	0	0	0	0	0	0	0	0	2	2	0	0	0	1	0	0	2	0	1	0	0	0	0	0	0	0	0	0	0	0	0	0	0	0	0	0	0	0	0	0	3	0	1	1	0	0
KCNK18						0	0	0	0	0	0	0	0	0	0	0	0	0	0	0	1	0	0	0	0	0	0	0	0	0	0	0	0	0	0	0	0	0	0	0	0	0	0	0	0	0	0	0	0	0	0	0	0	0	0	0	0	0	0	0	0	0	0	0	0	0	0	0	0	0	0	0	0	0	0	0	0	0	0	0	0	0	0	0	0	0	0	0	0	0
EMX2						0	0	2	0	0	0	0	0	0	0	0	0	0	0	0	0	0	2	0	0	0	0	1	0	0	0	0	0	0	0	0	0	0	0	0	0	0	0	6	0	0	0	0	0	0	0	1	2	3	3	1	2	0	0	0	3	0	1	0	0	0	0	0	12	0	0	0	0	0	0	0	0	0	0	0	0	0	0	1	3	0	0	0	2	0
ARMS2						4	4	0	15	3	0	7	2	0	0	0	0	0	0	5	1	4	2	2	0	0	5	0	0	1	9	4	1	5	0	0	0	0	3	0	1	5	1	0	2	1	1	1	3	2	0	0	7	4	2	1	3	1	1	1	1	0	0	0	4	0	0	9	4	0	1	0	1	0	0	4	0	0	0	8	9	0	0	0	4	1	2	2	0	2
SPADH						0	0	0	0	0	0	0	0	0	0	0	0	0	0	0	0	0	0	0	0	0	0	0	0	0	0	0	0	0	0	0	0	0	0	0	0	0	0	0	0	0	0	0	0	0	0	0	0	0	0	1	0	0	0	0	0	0	0	0	0	0	0	0	0	0	0	0	0	0	0	0	0	0	0	0	0	0	0	0	0	0	0	0	0	0
C10orf120						0	0	0	0	0	0	0	0	0	0	0	0	0	0	0	0	0	1	0	0	0	0	0	0	0	0	0	0	0	0	0	0	0	0	0	0	0	0	0	0	0	0	0	0	0	0	0	0	0	0	0	0	0	0	0	0	0	0	0	0	0	0	0	0	0	9	0	0	0	0	0	0	0	1	0	0	0	0	0	3	0	0	0	0	0
FAM24A						0	0	0	0	0	1	0	0	0	0	0	0	0	0	0	0	0	0	0	0	0	0	0	0	0	0	1	0	0	0	0	0	0	0	0	0	0	0	0	0	0	0	0	0	0	0	0	1	0	1	0	1	0	2	0	0	0	0	0	0	0	0	0	0	0	0	0	0	0	0	0	0	0	0	0	0	0	0	1	0	0	0	0	0	0
HMX2						0	0	0	0	0	0	0	0	0	0	0	0	2	0	0	0	0	0	0	0	0	0	0	0	0	0	0	0	0	0	0	1	0	1	0	2	0	0	0	0	0	0	0	0	0	0	1	0	1	1	1	2	1	4	4	8	3	4	0	0	0	1	0	0	0	0	0	0	0	0	0	0	0	0	0	0	0	0	10	0	0	0	2	2	0
GPR26						0	0	0	0	0	0	0	0	0	0	0	0	0	0	0	0	0	0	0	0	0	0	0	0	0	2	4	0	0	0	0	2	0	3	0	0	0	2	0	1	0	0	0	3	0	0	0	1	1	0	1	6	0	0	1	1	3	0	0	0	0	0	0	0	0	0	0	0	0	0	0	0	0	0	0	0	0	0	0	2	1	0	20	1	5
NKX1-2						0	0	0	0	0	0	0	0	1	0	0	0	0	0	0	0	0	0	0	0	0	0	0	0	0	0	0	0	0	0	0	0	0	0	0	0	0	0	0	0	0	0	0	0	0	0	0	2	1	1	0	1	3	1	0	3	0	3	0	0	0	0	0	0	0	0	0	0	0	0	0	0	0	0	2	0	0	0	0	2	1	0	0	0	0
TEX36						0	0	0	0	0	0	0	0	0	0	0	0	0	0	0	0	0	0	0	0	0	0	0	0	0	0	0	0	0	0	0	0	0	0	0	0	0	0	0	0	0	0	0	0	0	0	1	0	0	0	0	0	0	0	0	0	0	0	0	0	0	0	0	0	0	0	0	0	0	1	0	0	0	0	0	0	0	0	0	0	0	0	0	0	0
MMP21						1	2	1	5	2	2	3	0	1	0	0	0	0	13	0	0	3	3	6	0	0	0	0	0	3	10	0	5	3	0	2	0	0	1	0	0	1	0	1	1	0	0	6	4	1	8	8	73	5	11	13	24	3	16	9	11	14	4	3	1	5	0	5	0	2	0	3	0	1	0	2	1	7	3	5	15	4	3	1	5	14	7	6	2	23
C10orf90						0	2	5	16	6	6	0	1	1	0	4	0	0	1	0	8	6	1	0	0	15	2	5	4	18	1	0	2	0	2	4	5	8	30	0	4	0	0	4	0	0	1	0	1	3	0	47	10	6	8	5	61	44	4	36	106	21	2	0	8	0	2	17	0	6	1	3	3	9	1	2	0	3	3	8	10	8	3	11	4	4	1	2	2	7
NPS						0	0	0	0	1	0	0	0	0	0	0	0	0	0	0	0	0	0	4	0	0	1	0	0	2	0	0	0	0	0	0	0	0	0	0	0	2	0	0	0	0	0	1	0	0	1	1	5	0	2	2	0	1	0	4	0	20	3	0	0	0	0	5	0	2	0	3	0	0	0	0	0	0	3	0	0	0	8	0	0	1	0	1	0	0
FOXI2						0	0	0	0	0	0	0	0	0	0	0	0	0	0	0	0	0	0	0	0	0	0	0	0	0	0	0	0	0	0	0	0	0	0	0	0	0	0	0	0	0	0	0	0	0	0	2	2	2	2	1	2	2	1	0	3	4	0	0	0	0	0	0	0	0	0	0	0	0	0	3	0	0	0	0	0	0	0	0	1	1	0	1	0	5
UTF1						0	0	0	0	0	0	0	0	0	0	0	0	0	0	0	0	0	0	0	0	0	0	0	0	0	0	0	0	0	0	0	0	0	0	0	0	0	0	0	0	0	0	0	0	0	0	1	0	1	0	0	3	1	0	0	0	0	0	0	0	0	0	0	0	0	0	0	0	0	0	0	0	0	0	0	0	0	0	0	0	0	0	0	0	1
VENTX						0	0	0	0	1	1	0	1	0	0	5	0	0	0	0	0	0	1	1	0	2	0	0	0	0	0	0	1	5	0	0	0	0	0	1	0	0	1	0	0	0	0	0	0	1	0	1	14	8	8	3	8	1	6	0	11	2	1	0	2	3	0	0	0	3	0	0	0	2	0	0	0	0	0	4	0	0	0	5	4	0	0	0	5	1
PRAP1						0	0	0	0	0	0	0	0	0	1	0	0	0	0	0	0	1	0	0	0	0	0	0	0	0	0	0	0	0	0	0	0	0	0	0	2	0	0	0	0	0	0	0	0	0	0	11	30	1	1	1	2	1	7	3	5	1	2	0	0	0	0	0	0	0	0	0	0	0	0	0	0	0	0	1	0	0	0	6	1	3	0	2	1	5
FRG2B						0	0	0	0	1	0	0	0	0	0	0	0	0	0	0	0	1	1	0	0	0	2	0	0	1	0	2	0	1	0	0	2	0	4	0	0	0	0	1	0	0	0	1	0	0	3	0	1	1	0	1	0	1	0	0	0	0	0	0	0	0	0	1	0	0	0	1	0	0	0	0	0	0	0	0	2	1	0	1	0	0	0	1	0	1
SCGB1C1						0	7	3	2	0	3	3	6	0	0	6	3	5	0	6	6	1	1	0	0	2	0	0	2	5	0	1	0	0	2	3	0	3	1	0	0	0	2	4	0	2	0	1	0	0	0	3	5	0	1	1	3	1	3	1	1	0	0	3	0	2	0	0	2	0	0	2	0	4	1	5	1	2	5	1	1	1	0	0	0	3	0	1	0	1
ODF3						0	0	0	0	0	0	0	0	0	0	1	0	0	4	0	0	0	0	1	1	0	0	0	0	0	0	0	0	1	0	0	0	1	0	0	1	0	1	0	0	0	0	0	0	0	0	9	21	0	0	1	1	2	2	2	3	0	0	0	0	0	0	0	0	0	0	0	0	0	0	0	0	0	1	0	1	0	0	3	1	1	0	0	1	1
NLRP6						1	1	0	0	1	3	2	1	10	1	2	4	1	0	1	9	0	0	0	3	4	0	1	0	1	0	2	0	0	0	5	1	1	0	0	0	0	0	3	0	0	1	0	1	0	1	9	13	21	12	25	33	8	22	35	104	8	65	7	0	1	3	7	0	0	0	1	1	0	3	4	0	0	0	0	2	1	2	11	56	3	5	2	2	2
IFITM5						0	0	0	0	0	0	0	0	0	0	0	0	5	0	0	0	0	0	0	2	0	0	0	0	0	0	0	0	0	0	0	0	0	0	0	0	0	0	0	1	0	0	0	0	0	0	0	71	1	7	1	9	1	12	25	30	0	11	0	0	0	0	0	0	0	0	0	0	0	0	0	0	0	0	0	0	0	0	2	10	0	2	3	0	2
B4GALNT4						1	1	2	1	2	0	0	0	1	4	0	1	0	1	3	3	2	0	2	4	0	0	0	3	1	1	0	1	1	0	2	2	0	1	1	0	1	3	0	2	2	1	1	2	0	5	939	628	245	267	563	1267	224	169	539	1419	898	322	0	0	1	0	1	0	1	0	2	0	3	1	0	0	1	0	10	1	6	3	185	287	154	65	152	48	241
LMNTD2						1	3	1	2	7	1	4	0	1	1	2	5	2	7	10	0	3	2	5	2	4	3	0	5	0	3	1	1	8	2	2	2	2	2	1	1	4	3	2	6	1	2	0	4	1	7	3723	1569	979	688	1235	4230	181	1348	1575	5288	1183	1442	0	5	1	0	2	4	3	0	3	1	8	1	1	1	4	3	3	3	2	4	1211	1495	279	363	177	196	337
SCT						0	0	1	0	0	0	1	0	0	0	0	0	0	0	0	0	0	0	0	0	0	0	0	0	0	0	0	0	0	0	0	0	0	0	0	0	0	0	0	0	0	3	0	0	1	0	3	148	10	10	5	35	6	17	20	15	24	9	0	0	1	0	1	0	0	0	0	0	0	0	1	0	0	1	0	0	0	0	9	22	2	1	5	3	11
DRD4						0	1	0	1	0	0	0	0	0	0	1	2	0	0	1	0	0	0	0	0	0	0	0	0	0	0	0	0	0	0	0	0	0	2	0	0	1	0	0	0	1	0	3	0	1	0	26	144	41	16	12	90	11	24	45	91	17	57	0	0	2	0	0	1	0	0	0	0	1	0	0	1	0	0	0	1	0	0	31	136	6	7	6	2	13
CEND1						4	0	1	1	0	2	0	0	0	0	0	0	1	3	0	0	0	0	0	0	0	0	0	0	0	0	0	0	2	0	0	0	0	5	0	0	0	0	1	0	0	0	0	0	0	0	21	92	5	18	26	46	20	25	15	43	16	10	0	0	0	0	4	0	0	0	1	0	0	0	0	0	0	0	1	0	1	0	15	15	4	6	5	20	18
KRTAP5-1						0	1	0	2	0	1	0	0	0	0	1	0	0	0	0	0	2	0	0	1	0	2	0	2	0	1	0	0	0	0	2	1	0	0	0	0	2	0	0	0	0	0	2	2	0	0	86	202	44	35	48	273	33	83	48	319	31	48	1	0	1	0	0	0	0	0	0	3	1	0	0	0	0	0	0	0	0	0	50	142	22	30	10	6	26
KRTAP5-2						0	2	2	1	1	3	4	7	6	5	5	0	4	3	6	1	4	5	6	4	7	0	1	4	0	0	3	3	4	1	4	2	2	4	1	2	1	4	4	1	4	3	1	0	4	2	139	94	22	127	118	81	95	259	136	215	75	51	0	0	4	1	0	2	4	1	1	4	0	4	5	3	1	0	1	2	2	3	109	87	40	33	47	18	24
KRTAP5-3						0	0	0	0	0	0	0	0	0	0	0	0	0	0	0	0	0	0	0	0	0	3	0	0	1	0	0	0	0	0	0	0	0	0	0	0	0	0	0	0	0	0	0	0	0	1	0	1	1	1	0	1	1	1	1	3	0	1	0	0	0	0	0	0	0	0	0	0	0	0	0	0	0	0	0	0	0	0	0	0	0	0	1	0	0
KRTAP5-4						0	0	0	0	0	0	0	0	1	0	0	0	0	0	1	0	0	0	0	0	0	1	0	0	0	0	0	0	0	0	0	0	4	0	0	0	0	0	0	0	0	0	0	0	0	5	3	3	0	1	2	4	1	3	2	8	1	2	0	0	0	0	0	1	0	0	0	0	0	1	0	0	0	0	0	0	0	0	3	4	0	0	1	0	0
KRTAP5-5						0	0	8	0	8	0	0	0	0	0	0	2	0	0	0	0	0	1	1	0	0	0	0	0	0	0	0	1	0	0	1	0	2	3	0	0	0	3	7	0	0	0	0	5	0	1	1	6	0	3	2	3	4	20	8	13	9	6	0	0	0	5	0	0	0	0	1	0	0	1	0	2	0	0	1	0	2	6	7	5	5	0	2	2	0
KRTAP5-6						0	0	0	0	0	2	0	0	0	0	0	0	0	0	0	0	0	0	0	0	0	0	0	0	0	0	0	0	0	0	0	0	0	0	0	0	0	0	0	0	0	0	0	0	3	0	1	0	0	0	0	2	2	2	0	2	0	0	0	0	0	0	0	0	0	0	0	0	0	0	0	0	0	0	0	0	0	0	1	0	0	0	0	1	0
TNNT3						0	0	0	0	1	0	0	0	0	0	0	0	2	0	0	0	0	0	0	0	0	0	0	0	0	0	0	0	0	0	0	0	0	6	0	0	0	0	0	0	0	0	0	0	0	4	1	3	1	3	3	6	1	5	16	12	0	2	0	0	0	0	0	0	0	0	0	0	0	0	0	0	0	0	0	0	0	0	0	1	1	0	0	0	2
TH						2	8	0	6	2	2	0	0	0	0	2	33	3	3	1	7	4	7	4	0	0	0	0	0	3	12	2	12	2	0	2	0	0	1	0	1	0	3	0	2	0	0	2	0	2	5	28	383	22	75	40	294	69	77	107	194	207	15	0	9	0	0	0	0	0	0	7	0	0	0	0	2	0	0	2	0	5	3	10	19	39	29	44	4	25
C11orf21						0	0	0	0	0	1	0	0	0	0	0	2	0	0	0	0	0	0	0	0	0	0	0	0	0	0	0	1	0	0	0	0	0	0	0	0	0	7	0	0	0	0	0	0	0	0	0	3	5	2	0	8	1	4	5	1	7	2	1	0	0	0	0	0	0	6	0	0	0	1	0	1	1	0	0	0	0	0	9	2	1	1	0	3	4
TSPAN32						0	0	0	0	0	4	0	0	0	1	0	1	1	2	4	0	1	1	0	6	0	0	0	0	1	1	0	2	0	0	0	1	0	0	0	0	0	0	0	0	0	2	0	0	3	0	16	84	23	19	11	50	11	35	38	37	45	8	0	0	0	0	0	8	0	0	0	0	1	0	1	0	1	0	0	0	0	1	22	19	8	14	7	11	20
MRGPRG						0	0	0	0	0	0	0	0	0	0	0	0	0	0	0	0	0	0	0	0	0	0	0	0	0	0	0	0	0	0	0	0	0	0	0	0	0	0	0	0	0	0	0	0	0	0	0	3	0	0	1	0	0	0	0	1	0	0	0	0	0	0	0	0	0	0	0	0	0	0	0	0	0	0	0	0	0	0	2	0	1	1	0	0	2
ART5						10	5	9	12	0	0	3	16	0	10	21	5	0	7	6	0	0	2	0	0	0	1	0	1	2	0	0	0	5	4	7	6	6	21	3	8	2	8	8	1	4	16	4	0	0	0	85	9	5	22	23	42	26	58	30	147	3	10	4	1	0	0	7	1	0	5	3	10	7	0	0	1	0	5	6	0	1	0	17	13	2	10	4	4	3
ART1						0	0	0	0	0	1	0	0	0	0	0	0	0	0	0	0	1	2	0	4	0	0	0	0	1	4	0	4	0	0	0	0	2	3	0	0	2	0	0	0	8	0	3	3	7	6	1	30	0	0	0	0	1	1	0	0	1	0	4	0	0	0	5	0	0	0	0	0	0	0	1	4	7	0	0	4	0	4	1	0	0	0	0	0	1
OR52B4						0	0	0	0	0	0	0	0	0	0	0	0	0	0	0	0	0	0	0	0	0	0	0	0	0	0	0	0	0	0	0	0	0	0	0	0	0	0	0	0	0	0	0	0	0	0	0	0	0	0	0	0	0	0	0	1	0	0	0	0	0	0	0	0	0	0	0	0	0	0	0	0	0	0	0	0	0	0	0	1	0	0	0	0	0
OR52K2						0	1	0	0	0	0	0	3	0	0	0	0	0	0	0	0	0	0	0	0	0	0	0	0	0	0	0	0	0	0	0	0	0	0	0	0	0	0	0	0	0	0	0	0	0	0	0	1	0	0	0	0	1	1	0	0	0	0	0	0	0	0	1	10	0	0	0	0	0	0	0	0	0	0	0	0	0	0	0	2	1	0	0	0	0
OR52K1						0	0	0	0	0	0	0	0	0	0	0	0	0	0	0	0	0	0	1	0	0	0	0	0	0	0	0	0	0	0	0	1	0	0	0	0	1	0	0	0	0	0	0	0	0	0	0	3	0	0	0	0	0	0	0	0	0	0	0	0	0	0	0	0	0	0	0	0	0	0	0	0	0	0	1	0	0	0	0	0	0	0	0	0	0
OR52M1						0	0	0	0	0	0	0	0	0	0	0	0	0	0	0	0	0	0	0	0	0	0	0	1	0	0	0	0	0	0	0	0	0	0	0	0	0	0	0	0	0	0	0	0	0	0	0	1	0	0	0	0	0	0	0	0	0	0	0	0	0	0	0	0	0	0	0	0	0	0	0	0	0	0	0	0	0	0	0	0	0	0	0	0	0
OR52I2						0	0	0	0	0	0	1	0	0	1	0	0	0	0	0	0	0	0	0	0	0	0	0	0	0	0	0	0	0	0	0	0	0	0	0	0	0	0	0	0	0	0	0	0	0	0	0	5	0	0	0	0	0	2	0	0	0	0	0	0	0	0	0	0	0	0	0	0	0	0	0	0	0	0	0	0	0	0	0	0	0	0	0	0	0
OR52I1						0	0	0	0	1	0	0	0	0	3	1	0	0	0	0	0	0	0	1	0	0	0	0	0	2	0	0	0	0	0	0	2	0	0	0	1	0	0	0	0	0	0	0	0	0	0	0	8	0	1	0	0	0	1	2	2	0	0	0	0	0	0	0	0	0	0	0	0	0	0	0	0	1	0	0	0	0	0	0	0	0	0	1	0	0
OR51D1						0	0	0	0	0	0	0	0	0	0	0	0	0	0	0	0	0	0	0	0	0	0	0	0	0	0	0	0	0	0	0	0	0	1	0	0	0	0	0	0	0	0	0	0	0	0	0	1	0	0	0	0	0	0	0	0	0	1	0	0	0	0	0	0	0	0	0	0	0	0	0	0	0	0	0	0	0	0	0	0	0	0	0	0	0
OR51E1						0	3	0	22	0	0	3	0	67	0	7	0	8	8	2	6	0	1	54	25	0	0	0	0	4	3	15	9	0	3	2	1	0	0	0	2	3	0	1	32	9	6	0	0	11	0	0	11	0	0	4	17	2	2	1	4	2	0	0	34	2	4	0	0	0	11	0	1	2	0	0	0	3	0	5	0	9	0	0	0	12	0	4	0	20
OR51E2						0	3	0	0	0	0	0	5	0	0	0	26	0	3	19	1	34	0	0	5	10	1	0	17	2	28	16	18	0	0	18	1	1	3	2	12	1	0	3	19	6	4	16	0	9	0	1	3	2	4	10	15	0	3	6	3	15	1	0	23	4	7	0	0	8	0	15	0	5	0	2	0	3	4	19	0	8	24	2	2	8	0	3	5	10
OR51F1						0	0	0	0	0	0	0	5	0	0	0	0	0	0	0	0	0	1	0	0	0	3	0	0	0	4	0	1	0	0	0	1	13	0	0	0	0	0	1	0	0	0	0	0	0	0	0	4	0	0	0	0	0	0	0	0	0	0	0	2	0	5	0	0	0	0	1	0	0	0	0	0	0	0	0	1	2	3	0	0	0	0	0	0	0
OR52R1						0	0	0	0	6	0	0	0	0	0	0	0	0	0	0	0	0	2	0	0	0	7	0	0	0	0	0	0	1	0	1	0	0	8	0	0	0	0	0	0	0	0	0	0	1	0	0	5	1	0	0	3	0	0	0	0	0	0	0	0	1	0	0	0	0	0	5	0	0	0	0	0	9	6	0	0	0	10	0	2	0	0	0	0	0
OR51F2						0	0	0	0	0	0	0	0	0	0	0	0	0	0	0	0	0	0	0	0	0	0	0	0	0	0	0	0	0	0	1	0	1	0	0	0	0	0	0	0	0	0	0	0	0	0	0	4	0	0	0	0	0	0	0	0	0	0	0	0	0	0	0	0	0	0	0	0	0	0	0	0	1	0	0	0	0	1	0	1	1	1	0	0	1
OR51S1						0	0	0	0	1	0	0	0	0	0	0	0	0	0	2	0	0	0	0	0	0	0	0	1	0	0	0	0	0	0	0	0	0	0	0	0	0	0	0	0	0	0	0	1	3	0	0	3	0	0	0	0	0	0	0	0	0	0	1	1	0	0	0	0	0	0	0	0	0	0	0	0	0	0	1	1	0	4	0	0	0	1	0	0	0
OR51T1						0	0	0	0	0	0	1	0	0	0	0	0	0	0	0	0	0	0	0	0	0	1	0	0	0	0	0	0	0	0	2	0	0	0	0	0	0	0	0	0	0	0	0	0	0	1	0	2	0	0	1	0	0	0	0	0	0	0	0	0	0	0	0	0	0	0	0	0	0	0	0	0	0	0	0	0	0	2	0	0	0	0	0	1	0
OR51A7						0	0	0	0	0	0	0	0	0	0	0	0	0	0	0	0	0	0	0	0	0	0	0	0	0	0	0	0	0	0	2	0	0	0	0	0	0	0	0	0	0	0	0	0	0	0	0	1	0	0	0	0	0	0	0	0	0	0	0	1	0	0	0	0	0	0	0	0	0	0	0	0	0	0	0	1	0	3	0	0	0	0	0	0	0
OR51G2						0	0	0	0	3	0	0	0	0	0	0	0	0	0	0	0	0	0	0	0	0	0	0	0	0	0	0	11	8	0	0	0	0	0	0	0	0	0	0	0	0	0	0	0	0	0	0	4	0	0	0	0	0	0	0	0	0	0	0	0	0	0	0	0	0	0	0	0	0	0	0	0	0	1	0	0	4	1	0	0	0	0	0	0	0
OR51G1						0	0	0	3	4	1	0	0	0	0	0	0	0	0	0	0	0	0	0	0	0	0	0	0	0	0	0	1	0	0	0	0	5	0	0	0	4	0	0	2	0	0	0	0	1	5	0	1	0	0	0	0	0	1	1	0	0	0	0	0	0	0	0	0	0	0	0	0	0	0	0	0	0	10	1	0	0	7	0	0	0	0	0	0	0
OR51A4						0	0	0	0	0	0	0	0	0	0	0	0	0	1	0	0	0	0	0	0	0	0	0	0	0	0	0	0	0	0	0	0	0	0	0	0	0	0	0	0	0	0	0	0	0	0	0	1	0	0	0	0	0	0	0	0	0	0	0	0	0	1	0	0	0	0	3	0	0	0	0	0	0	0	0	2	0	0	0	0	0	0	1	0	0
OR51A2						0	0	0	0	0	0	0	0	0	0	0	0	0	1	0	0	0	0	0	0	0	0	0	0	0	0	0	0	1	0	0	0	0	0	0	0	0	0	0	0	0	0	0	0	0	0	0	2	0	0	0	0	0	0	0	0	0	0	0	0	0	0	0	0	0	0	2	0	0	0	0	0	0	0	1	0	0	1	0	0	0	1	0	0	0
MMP26						0	1	0	4	4	0	0	8	0	6	0	0	0	4	0	0	4	12	2	0	0	1	0	0	0	10	0	8	0	0	0	0	9	0	0	0	2	0	0	0	0	1	0	8	6	1	0	2	1	0	1	1	4	6	6	4	5	0	0	2	0	0	3	0	0	0	4	0	0	4	0	0	6	0	5	10	2	6	0	0	5	0	2	2	4
OR51L1						0	0	0	0	0	0	0	0	0	0	0	0	0	0	0	0	0	0	0	0	0	0	0	0	0	0	0	0	0	0	0	0	0	0	0	0	0	0	0	0	0	0	0	0	0	0	0	0	0	0	0	0	0	0	0	0	0	0	0	0	0	0	0	0	0	0	0	0	0	0	0	0	0	0	0	0	0	0	0	0	0	1	0	0	0
OR52J3						0	0	0	0	0	0	0	0	0	0	0	0	0	0	0	0	0	0	0	0	0	0	0	0	0	0	0	0	0	0	0	0	0	0	0	0	0	0	0	0	0	0	0	0	0	0	0	0	0	0	0	0	0	0	0	0	0	0	0	0	0	0	0	0	0	0	0	0	0	0	0	0	0	0	0	0	0	0	0	0	0	0	0	0	0
OR52E2						0	0	0	0	0	0	0	0	0	0	0	0	0	0	0	0	0	0	0	0	0	0	0	0	0	0	0	0	0	0	0	0	0	0	0	0	0	0	0	0	0	0	0	0	0	0	0	0	0	0	0	0	0	0	0	0	0	0	0	0	0	0	1	0	0	0	0	0	0	0	0	0	0	0	0	0	0	0	0	0	0	0	0	0	0
OR52A5						0	0	0	0	0	0	0	0	0	0	0	0	0	0	0	0	0	0	0	0	0	0	0	0	2	0	0	0	0	0	0	0	0	0	5	0	0	0	0	0	0	0	0	0	0	0	0	0	0	0	0	0	0	0	0	0	0	0	0	0	0	0	0	0	0	0	0	0	0	0	0	0	0	0	0	0	0	0	0	1	0	0	0	0	0
OR52A1						0	0	0	0	0	0	0	0	0	0	0	0	0	0	0	0	0	0	0	0	0	0	0	0	0	0	0	0	0	0	0	0	0	0	0	0	1	0	0	0	0	0	0	0	0	0	0	0	0	0	0	0	0	0	0	0	0	0	0	0	0	0	0	0	0	0	0	0	0	0	0	0	0	0	0	0	0	0	0	0	0	0	0	0	0
OR51V1						0	0	0	0	0	0	0	0	0	0	0	0	0	0	0	0	0	0	0	0	0	0	0	0	0	0	0	1	0	0	0	0	0	0	0	0	0	0	0	0	0	0	0	0	0	0	0	0	1	0	0	0	0	0	0	0	0	1	0	0	0	0	0	0	0	0	0	0	0	0	0	0	0	0	0	0	0	0	0	0	0	0	0	0	0
HBB						1	0	12	14	8	0	2	2	18	2	23	4	0	0	0	0	15	7	128	0	1	5	0	0	0	35	12	0	3	2	8	0	0	24	0	36	0	0	0	36	9	0	0	4	0	21	0	8	0	2	1	0	0	0	0	1	0	0	7	25	3	5	38	5	49	0	1	0	0	1	9	0	2	9	18	7	0	0	0	0	20	0	0	0	2
HBD						0	0	0	0	0	0	0	0	0	0	0	0	0	0	0	0	0	0	0	0	0	0	0	0	0	0	0	0	0	0	1	0	0	0	0	3	0	0	0	1	1	1	0	0	0	0	0	0	0	0	0	0	0	0	0	1	0	0	0	1	0	0	0	0	0	0	0	0	0	0	0	0	0	0	0	0	2	0	0	0	0	0	0	0	0
HBG1						0	0	0	0	0	0	0	0	0	0	0	0	0	0	0	0	0	0	0	0	0	0	0	0	0	0	0	0	0	0	0	0	1	0	0	0	0	0	0	1	0	0	0	1	0	0	0	1	0	0	0	0	0	0	0	0	0	0	0	0	0	0	0	0	0	0	0	0	0	0	0	0	0	0	0	0	0	0	0	0	0	0	0	0	1
HBG2						0	0	0	0	0	0	0	0	0	0	0	0	0	0	0	0	0	0	0	0	0	0	0	0	1	0	0	0	0	0	0	0	2	0	0	0	0	0	0	1	0	0	0	1	0	0	0	0	0	0	0	1	0	0	0	0	0	0	0	0	0	0	0	0	0	0	1	0	0	0	0	0	0	0	0	0	0	0	0	0	0	0	0	0	1
HBE1						5	0	0	0	0	0	0	0	0	0	0	0	0	0	0	0	0	0	0	0	0	0	0	0	8	3	1	0	0	0	0	0	1	0	2	0	0	2	2	0	0	0	0	0	0	0	8	3	1	2	0	2	0	2	0	1	0	0	0	0	0	0	4	0	0	0	3	0	0	2	0	0	0	0	0	1	2	0	0	0	0	0	1	0	1
OR51B4						0	0	0	0	0	0	0	0	0	3	0	0	0	0	0	0	0	0	0	0	0	2	1	0	0	0	1	0	0	0	0	0	0	0	0	0	0	0	0	0	0	0	0	0	0	1	0	5	1	0	0	4	0	0	1	0	0	3	0	0	0	0	0	0	0	0	0	0	0	1	0	0	0	0	0	0	0	0	1	1	0	0	0	0	2
OR51B2						0	0	0	0	0	0	0	0	0	0	0	0	0	0	0	0	0	0	0	0	0	0	0	0	0	0	0	0	0	0	0	0	0	0	0	0	0	0	0	0	0	0	0	0	0	0	0	19	0	0	0	0	0	1	0	0	0	0	0	0	0	0	0	0	0	0	0	0	0	0	0	0	0	4	0	0	0	0	0	0	0	0	0	0	0
OR51B5						0	0	8	0	3	1	1	1	0	0	0	0	0	1	30	0	0	0	0	0	0	0	0	0	3	3	4	2	0	0	0	1	2	0	0	0	2	1	0	0	10	1	0	0	0	0	7	11	1	2	4	1	0	1	1	7	1	2	4	0	0	7	0	0	0	0	6	0	5	7	14	0	0	1	0	0	0	0	6	1	0	1	1	1	2
OR51B6						0	0	0	0	3	0	0	0	0	0	0	0	0	0	0	0	0	2	0	0	0	0	0	0	0	0	1	0	0	0	0	1	0	0	0	0	0	0	0	0	0	0	0	2	0	0	0	2	0	0	0	0	0	1	0	0	0	0	3	0	0	0	0	1	0	0	0	0	0	0	3	0	0	0	0	0	0	1	0	0	0	0	0	0	0
OR51M1						0	0	0	0	1	0	0	0	0	0	0	0	0	0	0	0	0	0	0	0	0	0	0	0	0	0	0	0	0	0	0	0	0	0	0	0	0	0	0	0	1	0	0	0	0	0	0	4	0	0	0	0	0	0	0	0	0	0	0	0	0	0	0	0	0	0	0	0	0	0	0	0	0	0	0	0	0	0	0	0	1	0	0	0	0
OR51Q1						0	0	0	0	7	0	0	0	0	0	0	0	0	4	0	0	0	0	0	0	0	0	0	0	0	1	0	0	0	0	0	0	1	0	4	0	4	0	0	0	0	0	0	0	0	1	0	1	0	0	0	0	0	1	0	0	0	0	0	1	0	0	0	0	0	0	0	0	0	3	0	0	0	0	0	0	1	0	0	0	0	0	0	0	0
OR51I1						0	0	0	0	3	0	0	0	0	0	0	0	0	0	0	0	0	0	0	0	0	0	0	0	1	0	0	0	0	0	0	0	0	0	0	0	2	0	0	0	0	0	0	0	0	0	0	9	0	0	1	2	0	1	0	0	0	0	0	0	0	0	0	0	1	0	0	0	0	0	0	1	0	0	0	0	0	0	1	0	0	0	0	0	0
OR51I2						0	0	0	0	0	0	0	0	0	0	0	0	0	0	0	0	0	0	0	0	0	0	0	0	0	0	0	0	0	0	0	0	0	0	0	0	4	0	0	0	0	0	0	0	0	0	0	2	0	0	0	0	0	0	0	1	0	0	0	0	0	0	0	0	0	0	0	1	0	0	1	0	2	0	0	0	0	0	0	0	0	0	0	0	0
OR52D1						0	0	0	0	0	0	0	1	0	0	0	0	0	0	0	0	0	0	0	0	0	0	0	0	0	0	0	0	0	0	0	0	0	0	0	1	0	0	0	0	0	0	0	0	0	0	0	5	1	0	0	1	0	0	0	3	0	0	0	1	0	0	0	0	0	0	0	0	0	0	0	0	0	0	0	0	0	0	1	0	0	0	0	0	1
UBQLN3						0	0	0	0	0	1	0	0	0	0	0	0	0	0	0	0	0	0	0	0	0	0	0	0	0	0	0	0	0	0	0	0	0	0	0	0	1	0	0	0	1	0	0	0	0	3	0	16	0	0	0	0	0	1	0	3	0	0	0	0	0	0	0	0	0	0	6	0	0	0	0	0	0	0	0	0	2	0	1	0	0	0	0	0	0
OR52H1						0	0	0	0	0	0	0	0	0	0	0	0	0	0	0	0	0	0	0	5	0	0	0	0	1	0	0	0	0	0	0	4	0	0	0	0	1	0	0	1	1	3	0	0	0	9	0	29	0	0	0	0	0	0	0	0	0	0	0	0	0	0	0	0	0	0	0	1	0	0	0	0	1	0	0	0	0	1	0	1	0	0	0	0	0
OR52B6						0	0	0	0	1	0	0	0	0	0	0	0	0	0	0	0	0	0	0	0	0	1	0	2	0	0	1	0	0	3	0	0	0	0	0	1	0	0	0	0	0	0	0	0	0	0	0	15	3	0	0	0	0	1	0	0	0	1	0	0	0	0	1	0	1	0	3	1	0	0	0	0	0	0	0	0	0	0	0	2	0	0	0	0	1
OR52N4						0	0	4	0	2	0	7	0	2	0	0	0	0	0	3	2	0	0	0	8	0	0	0	18	3	0	15	0	1	0	0	0	0	6	1	0	4	0	2	0	10	8	0	4	2	1	24	36	9	4	0	13	0	6	21	23	8	16	1	1	0	0	0	8	0	1	2	0	0	2	1	0	0	5	0	4	2	0	20	21	0	1	1	0	6
OR56B1						0	0	1	1	0	1	10	0	0	0	2	0	0	4	0	2	0	0	0	0	0	0	0	0	0	0	6	0	0	0	0	0	0	0	0	0	4	0	5	0	0	3	0	1	0	0	0	10	0	0	0	0	0	0	0	6	0	2	0	6	0	4	0	0	0	1	0	1	0	0	1	0	0	0	0	1	0	0	1	4	0	0	0	0	0
OR52N5						1	0	0	0	0	0	4	0	1	1	0	0	0	0	0	1	0	0	0	0	1	0	0	2	0	4	0	0	2	0	0	4	0	0	0	0	0	0	0	0	3	0	1	0	0	2	0	24	0	1	0	0	0	0	0	0	0	0	0	0	0	0	0	6	0	2	3	1	0	0	2	1	0	5	1	0	1	1	0	0	0	0	0	0	0
OR52N1						0	0	0	0	2	3	1	0	0	0	0	0	7	0	1	0	0	0	0	0	1	0	0	0	0	0	10	0	0	0	0	2	0	0	0	0	0	0	0	0	1	0	0	0	0	0	0	22	1	0	0	1	0	0	0	3	0	2	0	0	0	0	0	1	0	0	0	0	0	0	0	0	0	0	0	1	0	0	0	1	0	0	0	0	0
OR52E6						0	0	0	0	0	0	0	0	0	0	0	0	0	0	0	0	1	0	0	0	0	0	0	0	3	0	0	0	0	0	0	0	0	0	0	0	1	0	0	0	0	0	0	0	0	0	0	5	0	0	0	0	0	0	0	0	0	0	0	0	0	0	0	0	0	0	0	0	0	0	0	0	0	0	0	0	1	0	0	1	0	0	0	0	0
OR52E8						0	0	0	0	0	0	0	0	0	0	0	0	0	0	0	0	0	0	0	0	0	0	0	0	0	0	0	0	0	0	0	0	2	0	0	0	0	0	0	0	0	0	0	0	0	0	0	0	0	0	0	0	0	0	0	0	0	0	0	0	0	0	0	0	0	0	0	0	0	0	0	0	5	0	0	0	1	0	0	0	0	0	0	0	0
OR52E4						0	0	0	0	2	0	0	0	0	0	0	0	0	0	0	0	0	0	0	0	0	0	0	0	0	0	0	0	0	0	0	0	0	0	0	0	0	0	0	0	0	0	0	0	0	0	0	2	0	0	0	0	0	0	0	0	0	0	0	0	0	0	0	0	0	0	0	0	0	0	0	0	0	0	0	0	0	0	0	0	0	0	0	0	0
OR52E5						0	0	0	2	3	0	0	0	0	0	0	0	0	0	0	0	0	0	0	0	0	0	0	0	1	0	0	0	0	2	0	0	0	0	0	0	0	0	0	0	0	0	0	0	0	1	0	4	0	0	0	1	0	0	0	0	0	0	0	0	0	0	0	0	0	0	0	0	0	2	0	0	0	0	0	0	10	0	0	0	0	0	0	0	0
OR56A3						0	0	0	1	0	0	0	0	0	0	0	0	0	0	0	0	0	0	0	0	0	0	0	0	0	0	0	0	0	0	0	0	0	0	0	0	0	0	0	0	0	0	0	0	0	0	0	0	0	0	0	2	0	0	0	0	0	0	0	0	0	0	0	0	0	0	0	0	0	0	0	0	0	0	0	0	0	0	1	0	0	0	0	0	0
OR56A5						0	0	0	0	0	0	0	0	0	0	0	0	0	0	0	0	0	0	0	0	0	0	0	0	0	0	0	0	0	0	0	0	0	0	0	0	0	0	0	0	0	0	0	0	0	0	0	1	0	0	0	0	0	0	0	0	1	0	0	0	0	0	0	0	0	0	0	0	0	0	0	0	0	0	0	0	0	0	0	0	0	0	0	0	0
OR52L1						0	0	0	0	0	0	0	0	0	0	0	0	0	0	0	0	0	0	0	0	0	0	0	0	0	0	0	0	0	0	0	0	0	0	0	0	0	0	0	0	0	0	0	0	0	0	0	0	0	0	0	0	1	0	0	0	0	0	1	0	0	0	0	0	0	0	0	0	0	0	1	0	1	0	0	0	0	0	0	0	1	0	0	0	0
OR56A4						0	0	0	1	0	0	0	0	0	0	0	0	0	0	0	0	0	0	0	0	0	0	0	0	0	0	0	0	0	0	0	0	0	0	0	0	0	0	0	0	0	0	0	0	0	0	0	0	0	0	0	0	0	0	0	0	0	0	0	0	0	0	0	0	0	0	0	0	0	0	0	0	0	0	0	0	0	0	0	0	0	0	0	0	0
OR56A1						0	0	0	0	0	0	0	0	0	0	0	0	0	0	0	0	0	0	0	0	0	1	0	0	0	2	0	0	0	0	0	0	0	0	0	0	0	0	0	0	0	0	0	0	0	0	0	1	0	0	0	0	0	0	0	0	0	0	0	0	0	0	0	0	0	0	0	0	0	0	0	0	0	0	0	0	0	0	0	0	0	0	1	0	0
OR56B4						0	0	0	0	5	0	0	0	0	0	1	0	0	0	0	0	0	0	0	0	0	0	4	0	0	0	0	0	0	0	0	0	0	0	0	0	0	0	0	0	0	0	0	0	0	0	1	1	3	2	3	3	0	3	1	4	4	0	0	0	0	0	0	0	0	0	0	2	0	0	0	0	0	0	0	0	0	0	1	2	0	0	1	0	0
OR52B2						0	0	0	0	0	0	0	0	0	0	0	0	0	0	0	0	0	0	0	0	0	0	0	0	1	0	0	0	0	0	0	0	0	0	0	0	0	0	0	0	0	0	0	0	0	0	0	2	0	0	0	0	0	0	0	0	0	0	0	0	0	0	0	0	0	0	0	0	0	0	0	0	0	0	2	0	0	0	0	1	0	0	0	0	0
OR52W1						0	0	0	0	0	1	0	0	0	1	0	0	0	0	0	0	0	0	0	0	0	0	0	0	0	0	0	0	0	0	0	0	0	0	0	0	0	0	0	0	0	3	0	0	0	0	0	4	1	2	1	0	0	2	0	1	0	1	0	0	0	0	0	0	0	0	0	0	0	0	0	0	0	0	0	0	0	0	1	2	1	0	1	0	0
OR2AG2						0	0	0	0	0	0	0	3	0	0	0	0	0	0	0	0	0	1	1	0	0	0	0	2	0	1	0	0	0	0	0	0	0	0	0	0	0	0	0	0	0	0	0	0	0	0	0	0	0	0	2	0	2	3	1	1	0	0	0	0	0	0	0	0	0	0	0	5	0	0	0	0	0	0	0	0	0	0	0	1	0	0	1	0	1
OR2AG1						0	0	0	0	0	0	0	0	0	0	0	0	0	0	0	0	0	0	6	0	0	0	0	0	0	0	0	0	0	0	3	0	0	0	0	0	0	0	0	0	0	0	0	0	0	0	0	2	0	0	0	0	0	0	0	0	0	0	0	0	0	0	0	0	0	0	0	0	0	0	0	0	0	0	0	0	0	0	0	0	0	0	0	0	0
OR6A2						0	0	0	0	0	0	0	16	0	0	1	0	0	0	0	0	0	0	0	0	0	0	0	0	0	0	0	0	0	0	0	0	0	0	0	0	0	0	0	0	0	0	0	0	0	0	0	7	0	0	0	0	1	0	0	0	0	0	0	0	0	0	0	0	0	0	0	0	0	0	0	0	0	0	0	0	0	0	0	1	0	0	0	0	0
OR10A5						0	0	0	0	0	0	0	5	0	0	1	0	0	0	0	0	6	0	0	0	0	0	0	0	2	0	0	0	5	0	2	0	0	0	1	0	0	0	0	0	0	1	0	1	0	3	0	3	0	0	1	0	0	0	0	0	0	0	0	0	0	0	0	1	0	0	0	2	5	0	1	6	0	0	3	0	4	0	0	0	0	0	0	0	0
OR10A2						0	0	0	0	0	0	0	11	0	0	0	0	0	0	0	0	1	0	0	0	3	0	0	0	0	0	0	0	3	0	0	5	0	0	0	0	1	0	0	0	0	1	0	0	0	0	0	11	0	0	0	0	0	0	0	1	0	0	0	0	0	0	0	0	0	0	0	1	0	0	0	0	0	0	1	0	1	0	0	0	0	0	0	0	0
OR10A4						0	0	0	0	0	0	0	0	0	0	0	0	0	0	0	1	0	0	0	0	0	0	0	0	0	3	0	0	0	0	0	0	2	0	0	0	0	0	0	0	0	0	0	0	0	0	0	22	0	0	0	1	0	2	0	0	0	0	0	0	0	0	0	4	0	0	0	1	0	0	0	0	0	1	1	0	0	0	0	0	0	0	0	0	0
OR2D2						0	0	0	0	0	0	0	0	0	0	0	2	0	0	0	0	0	0	0	0	0	0	0	0	0	0	0	0	0	0	0	0	0	0	0	0	0	0	0	0	0	1	0	0	0	0	1	19	0	1	0	0	0	0	0	0	0	0	0	0	0	0	0	0	0	0	0	0	0	0	0	0	0	0	0	0	0	0	0	0	0	0	0	0	0
OR2D3						0	0	0	0	0	0	0	0	0	0	0	1	0	4	0	0	0	0	0	0	0	0	5	0	2	0	11	0	0	0	0	0	0	0	0	0	0	0	0	0	0	0	0	0	2	0	0	0	0	1	0	0	0	0	1	0	0	0	3	0	0	0	0	5	5	0	0	0	3	0	0	0	0	4	2	1	4	1	0	0	0	0	1	0	0
NLRP14						3	0	0	2	0	0	0	0	0	0	0	0	0	9	0	0	2	0	3	0	0	0	14	2	1	5	0	3	4	3	1	0	24	0	0	0	3	1	0	0	1	0	5	9	8	8	2	9	7	11	9	2	0	10	15	4	9	7	0	0	0	0	0	0	0	5	0	2	0	6	0	0	0	1	0	6	0	10	3	2	3	2	2	1	3
RBMXL2						0	0	0	1	0	0	0	0	0	0	0	0	0	0	0	0	0	0	0	0	0	0	0	0	0	0	0	0	0	0	0	0	0	0	0	0	0	0	0	0	2	0	0	0	0	0	1	1	0	0	0	1	0	1	0	2	2	1	0	0	0	0	0	0	0	0	0	0	0	0	0	0	0	0	0	0	0	0	0	0	0	0	0	0	0
OVCH2						0	0	0	0	1	0	8	4	0	0	1	1	1	0	0	0	0	0	0	0	0	0	2	6	0	1	20	9	12	0	1	4	1	0	0	3	14	2	0	0	5	0	1	0	0	1	0	9	6	3	3	3	2	9	0	20	4	1	11	0	0	2	0	0	0	0	0	6	0	1	6	0	1	0	0	3	0	1	3	0	5	3	1	0	3
OR5P2						0	0	0	0	0	0	0	0	0	0	0	0	0	0	0	0	0	0	0	0	0	0	0	0	0	0	0	0	0	0	0	0	0	0	0	0	1	0	0	0	1	0	0	0	0	0	0	0	0	0	0	0	0	0	0	0	0	0	0	0	0	0	0	0	0	0	0	0	0	0	0	0	0	0	0	2	0	0	0	0	0	0	0	0	0
OR5P3						0	0	0	0	0	0	5	0	0	0	0	0	0	0	0	0	0	0	0	0	1	2	0	0	0	0	1	0	0	0	0	0	0	0	0	0	0	0	0	0	0	0	0	0	0	0	0	2	0	0	0	0	0	0	0	0	0	0	0	0	0	0	0	0	0	0	0	0	0	0	0	0	0	0	0	0	0	0	0	0	0	0	0	0	0
OR10A6						0	0	0	0	0	0	0	0	0	0	0	0	0	0	0	0	0	0	0	0	0	0	0	0	0	0	0	0	0	0	0	0	0	3	0	0	0	0	0	1	0	0	0	0	0	0	0	0	0	1	0	0	0	1	0	0	0	0	0	0	0	0	0	3	0	0	0	0	0	0	0	0	0	0	0	0	0	0	0	0	0	0	1	0	0
OR10A3						0	0	1	0	0	0	0	0	0	0	0	0	0	0	0	0	0	0	0	0	0	0	0	0	0	0	0	0	0	1	0	0	0	0	0	0	0	0	0	0	0	0	0	0	0	0	2	0	0	1	0	0	0	0	0	1	0	0	0	0	0	0	0	0	0	0	0	0	0	0	0	0	0	0	0	0	0	0	0	0	0	0	0	0	0
NLRP10						0	0	0	0	0	0	0	0	0	0	0	0	0	0	0	0	1	0	0	0	0	0	0	0	1	0	0	0	0	0	0	0	0	3	0	0	1	0	0	0	0	0	0	0	0	0	1	0	1	0	1	0	0	1	0	4	0	0	0	0	0	0	0	0	0	2	0	0	0	0	0	0	0	0	0	0	0	0	0	2	0	0	0	0	0
C11orf16						6	3	5	8	3	1	2	3	9	1	2	7	1	1	4	4	14	4	8	2	2	4	3	4	8	15	2	4	4	7	8	8	9	10	1	5	22	10	6	3	4	8	3	10	9	15	9	76	5	20	8	23	12	15	13	29	16	1	5	12	3	3	12	9	1	3	19	3	9	2	2	6	12	18	10	10	2	4	2	3	12	3	15	1	8
ASCL3						2	1	5	0	0	0	0	0	0	1	0	0	3	0	0	0	2	0	3	0	0	0	1	0	0	2	0	1	5	0	0	0	4	0	0	0	0	0	0	0	0	0	0	0	4	0	1	22	0	1	1	1	1	4	3	10	2	3	0	1	0	1	0	1	0	0	1	0	1	0	0	0	2	0	1	0	0	2	4	4	1	0	0	0	4
RASSF10						5	0	3	12	4	0	0	1	0	2	0	5	8	10	27	0	8	1	6	5	0	5	0	0	0	0	6	8	6	0	0	5	0	2	0	6	1	0	0	0	2	1	8	0	6	2	9	55	14	55	31	93	25	65	60	50	89	8	0	7	0	3	5	0	0	2	1	0	0	0	3	0	2	5	0	5	0	3	13	2	14	15	10	8	17
PTH						0	0	0	0	0	0	7	10	0	0	5	0	0	7	7	0	0	7	0	0	9	0	0	7	2	0	2	1	9	0	0	0	0	0	13	0	0	0	0	0	3	0	5	5	0	0	0	2	1	8	1	1	3	9	3	9	0	0	1	0	0	1	6	0	0	0	0	0	5	0	1	0	0	0	0	1	0	0	2	0	2	1	0	0	0
OTOG						0	0	0	3	0	0	0	0	0	0	0	0	0	0	0	0	1	0	0	0	0	0	0	0	0	0	0	3	0	0	0	0	0	0	0	0	0	0	0	0	0	0	0	0	0	0	14	24	4	5	1	15	1	10	30	16	4	6	0	0	0	0	0	0	2	0	0	0	0	0	0	0	0	0	0	0	0	0	3	5	1	2	1	0	3
MYOD1						0	0	0	0	0	0	0	0	0	0	0	0	0	0	0	0	0	0	0	0	0	0	0	0	0	0	0	0	0	0	0	0	0	0	0	0	0	0	0	0	0	0	0	0	0	0	0	1	0	0	0	0	0	0	0	0	0	0	0	0	0	0	0	0	0	0	0	0	0	0	0	0	0	0	0	0	0	0	0	0	0	0	0	0	0
MRGPRX3						0	0	0	0	0	0	0	0	0	0	0	0	2	0	0	0	0	1	0	0	0	0	0	0	12	0	0	0	1	0	0	0	0	0	0	2	0	0	1	0	0	1	1	0	0	0	23	5	0	2	3	1	2	0	0	2	1	0	0	1	0	0	0	0	0	0	0	0	0	1	13	0	0	0	1	0	0	0	1	0	0	0	1	11	0
MRGPRX4						0	0	0	0	0	0	0	0	0	0	0	0	0	0	0	0	0	0	0	0	0	0	0	0	0	0	0	0	2	0	0	0	0	0	0	0	0	0	0	0	0	0	0	0	0	0	0	0	0	0	0	0	0	0	0	0	0	0	0	0	0	0	0	0	0	0	0	0	0	0	1	0	0	0	0	0	0	0	0	0	0	0	0	0	0
PTPN5						0	0	0	0	0	0	1	0	0	0	1	0	0	0	0	0	0	0	0	0	0	0	0	0	0	3	0	0	1	0	1	0	0	0	0	0	0	0	0	0	0	0	0	0	0	2	1	19	4	6	2	14	1	8	4	10	3	8	0	0	0	0	2	0	0	0	0	0	0	0	0	0	0	1	0	0	1	0	2	9	5	1	0	0	4
MRGPRX1						0	0	0	0	0	0	0	0	0	0	0	0	0	0	0	0	0	0	0	0	0	0	0	0	0	0	0	0	0	0	0	0	0	0	0	0	0	0	0	0	0	0	0	0	0	0	0	0	0	0	0	0	0	0	0	0	0	0	0	0	0	0	0	0	0	0	0	0	0	0	1	0	0	0	0	0	0	0	0	0	0	0	0	0	0
MRGPRX2						0	0	0	0	0	0	0	0	0	0	0	0	0	0	0	0	0	0	0	0	0	0	0	0	0	0	0	0	0	0	0	2	0	0	0	0	0	0	0	0	0	0	0	0	0	0	0	0	0	0	0	0	0	0	0	0	0	0	0	0	0	0	0	0	0	0	1	0	0	0	0	0	0	0	0	0	0	0	0	0	0	0	0	0	0
E2F8						0	4	5	3	0	20	20	0	13	12	6	0	1	0	9	0	6	0	6	14	0	0	19	0	0	7	0	8	13	10	5	0	0	6	1	9	6	7	0	5	0	8	5	5	0	0	1	5	1	7	12	11	10	22	6	27	4	0	4	0	0	0	0	3	0	16	0	3	3	6	12	17	0	1	0	0	1	0	9	7	0	5	3	5	13
DBX1						0	0	0	0	0	1	0	0	0	0	0	0	0	0	0	0	0	0	0	0	0	0	0	0	0	0	0	0	0	0	0	0	0	0	0	0	0	0	0	0	0	0	0	0	0	0	0	11	0	1	2	5	0	1	2	2	1	0	0	0	0	0	0	0	0	0	0	0	0	0	0	0	0	0	0	0	0	0	0	0	0	0	0	0	1
SLC6A5						0	0	0	1	4	0	2	0	0	0	0	0	0	0	0	0	3	0	0	0	0	0	0	2	0	0	0	1	0	0	0	0	0	0	0	0	0	0	0	0	0	0	0	2	0	0	6	1	1	4	5	1	0	2	1	3	0	0	0	0	0	0	0	0	0	0	0	2	0	0	0	0	0	0	0	1	0	0	0	1	1	1	0	0	0
NELL1						0	0	0	3	0	0	2	0	0	0	0	0	0	3	0	0	3	0	0	0	0	0	0	0	0	0	1	0	5	0	0	1	0	2	0	0	0	0	0	0	0	0	0	0	6	0	0	2	0	1	2	3	1	0	0	2	4	0	0	0	0	0	0	0	0	0	2	0	0	0	0	0	0	0	0	3	0	0	0	1	0	0	1	0	2
CCDC179						0	1	6	19	17	8	3	1	3	3	0	9	1	4	4	0	11	11	3	5	8	15	2	2	5	6	1	3	9	2	2	3	6	7	0	2	12	4	0	1	1	4	6	12	1	8	0	30	0	0	1	5	0	0	0	1	0	0	1	14	0	0	8	1	3	0	3	2	0	3	3	1	9	3	13	6	14	24	0	0	0	0	0	0	2
SLC5A12						0	0	0	1	0	0	0	3	0	0	0	0	0	0	0	0	0	0	3	0	0	0	0	0	7	0	1	0	3	0	0	1	0	1	0	2	0	0	0	0	0	0	0	0	0	0	0	5	1	1	1	6	1	1	2	6	1	1	0	0	0	0	0	0	0	0	0	0	0	3	2	0	2	2	0	1	0	0	2	2	3	1	0	0	0
BBOX1						0	6	13	0	0	0	0	4	7	20	10	0	0	6	0	0	0	2	0	1	1	0	0	0	15	4	1	0	2	0	1	6	0	27	1	0	0	26	1	0	2	29	2	4	0	0	10	4	42	5	38	75	9	19	266	37	46	42	9	3	1	1	5	0	0	0	0	2	0	0	2	0	0	0	2	0	2	1	13	102	1	1	1	10	2
KCNA4						0	0	0	0	0	0	0	0	0	0	0	0	0	0	0	0	0	0	0	0	0	0	0	0	1	0	0	0	0	3	0	0	0	0	0	0	0	0	0	0	0	0	0	0	10	10	2	6	4	1	3	2	0	2	1	2	14	3	0	0	0	0	0	0	1	0	0	0	0	0	3	0	0	0	4	0	0	4	1	1	0	0	1	1	1
FSHB						0	0	0	0	0	0	0	0	0	0	0	0	0	0	0	0	0	0	0	0	0	0	0	0	4	0	0	0	0	2	0	0	0	0	0	0	0	0	0	0	0	0	0	0	0	7	0	0	0	0	1	0	0	0	0	0	0	0	0	0	0	0	0	0	0	0	0	0	0	0	0	0	0	0	0	0	0	0	0	0	0	0	0	0	0
ELF5						0	0	0	2	9	0	34	0	0	0	4	0	0	0	0	0	0	0	0	0	0	1	3	0	0	0	0	0	0	0	0	0	0	0	0	0	0	5	0	0	0	0	4	0	0	0	0	1	0	5	0	1	2	4	1	5	1	0	0	0	0	0	9	0	0	1	0	4	0	0	0	0	0	0	0	0	0	0	1	0	0	0	1	0	4
RAG2						3	5	8	13	8	8	4	8	1	6	8	3	5	8	3	3	10	1	2	2	5	7	6	6	10	9	3	4	8	4	3	11	1	2	5	6	3	4	7	2	8	7	8	8	3	6	8	12	4	10	8	8	3	18	5	17	10	3	8	3	1	8	2	2	3	4	5	4	1	4	10	5	7	6	8	3	1	7	4	1	7	5	3	3	2
ACCSL						0	0	0	3	0	0	0	1	0	0	0	0	0	0	0	0	0	0	0	0	0	0	0	0	1	0	0	4	0	0	0	0	0	0	0	0	0	0	1	0	0	0	0	0	0	0	1	1	0	0	0	0	0	3	0	0	0	0	0	1	0	0	0	0	0	0	0	0	0	0	6	0	0	3	0	5	0	0	0	3	0	1	0	0	1
ALX4						0	0	0	0	0	4	0	0	0	5	0	0	0	0	0	0	10	1	0	1	0	0	0	0	0	0	0	0	2	0	2	0	0	0	0	0	0	0	2	0	0	0	2	1	1	0	9	31	1	6	1	11	2	6	5	9	1	2	0	11	0	1	0	2	0	12	1	0	0	0	0	0	0	0	0	0	0	0	5	7	1	2	0	1	5
FREY1						0	0	0	0	0	0	0	0	0	0	2	0	0	0	0	0	0	0	1	0	0	0	0	1	0	0	0	2	0	0	1	2	0	0	2	0	0	0	0	1	0	0	1	0	0	0	12	28	2	16	5	26	13	19	13	28	7	3	0	0	0	0	0	0	0	0	0	0	1	0	0	0	0	0	0	1	1	0	2	8	2	2	5	1	11
MYBPC3						0	0	0	0	0	0	0	0	0	0	1	0	0	0	1	0	0	0	0	5	0	0	0	0	0	0	0	0	0	0	0	2	0	0	0	0	0	1	0	0	0	0	1	0	0	0	1	14	1	3	4	30	36	10	17	79	4	0	0	0	0	0	0	0	0	0	0	0	0	0	0	3	2	0	0	0	0	0	8	1	2	4	1	2	4
RAPSN						8	3	1	3	4	3	1	5	0	0	2	1	1	2	0	0	5	1	7	3	5	1	2	3	5	4	3	4	3	5	2	3	2	5	1	4	0	1	2	1	1	0	2	1	2	3	45	179	13	13	5	91	9	31	20	121	13	13	13	3	0	10	5	1	4	1	2	5	6	4	0	4	7	1	3	3	1	6	15	36	8	7	8	5	13
FAM180B						0	0	0	0	0	0	0	0	0	0	0	0	1	0	0	0	0	0	1	0	0	0	0	0	0	2	2	3	0	8	0	0	0	0	0	0	6	0	0	0	0	0	0	5	0	2	1	14	0	4	0	5	2	4	0	5	2	0	0	1	0	0	0	0	0	0	0	0	0	0	0	0	0	0	0	0	1	0	5	3	0	1	3	0	2
C1QTNF4						2	2	0	2	0	0	1	1	0	0	0	0	0	0	0	0	0	1	1	0	0	2	0	0	4	4	0	3	0	8	0	0	4	1	0	0	0	1	0	0	0	1	1	4	2	2	8	201	48	28	34	233	46	103	80	130	207	24	4	0	0	0	0	0	2	0	3	1	0	0	2	2	4	2	0	3	4	0	22	37	42	33	50	10	21
OR4B1						0	0	0	0	0	0	0	0	0	0	0	0	0	0	0	0	0	0	0	0	0	0	0	0	0	0	0	0	0	0	0	0	0	0	0	0	0	0	0	0	0	0	0	0	0	0	0	0	0	0	0	0	0	0	0	0	0	0	0	0	0	0	0	0	0	0	0	0	0	0	0	0	0	0	0	0	0	0	0	0	0	0	0	0	0
OR4X2						0	0	0	0	0	0	0	0	0	0	0	0	0	0	0	0	0	0	0	0	0	0	0	0	0	0	0	0	0	0	0	0	0	0	0	0	0	0	0	0	0	0	0	0	0	0	1	0	0	0	0	0	0	0	0	0	0	0	0	0	0	0	0	0	0	0	0	0	0	0	0	0	0	0	0	0	0	0	0	0	0	0	0	0	0
OR4X1						0	0	0	0	0	0	0	0	0	0	0	0	0	0	0	0	0	0	0	0	0	0	0	0	0	0	0	0	0	0	0	0	0	0	0	0	0	0	0	0	0	0	0	0	0	0	0	1	0	0	0	0	0	0	0	0	0	0	0	0	0	0	0	0	0	0	0	0	0	0	0	0	0	0	0	0	0	0	0	0	0	0	0	0	0
OR4S1						0	0	0	0	0	0	0	0	0	0	0	0	0	0	0	0	0	0	0	0	0	0	0	0	0	0	0	0	0	0	0	0	0	0	0	0	0	0	0	0	0	0	0	0	0	0	0	0	0	0	0	0	0	0	0	0	0	0	0	0	0	0	0	0	0	0	0	0	0	0	0	0	0	0	0	0	0	0	0	0	0	0	0	0	0
OR4C3						0	0	0	0	0	0	0	0	0	0	0	0	0	2	0	0	0	0	0	0	0	0	0	0	0	0	0	0	0	0	0	0	0	0	0	0	0	0	0	0	0	0	0	0	0	0	0	0	0	0	0	0	0	0	0	0	0	0	0	0	0	0	0	0	0	0	0	0	0	0	0	0	0	0	0	0	0	0	0	0	0	0	0	0	0
OR4C5						0	0	0	0	0	0	0	0	0	0	0	0	0	0	0	0	0	0	0	0	0	0	0	0	0	0	0	0	0	0	0	0	0	0	0	0	0	0	0	0	0	0	0	0	0	0	0	0	0	0	0	0	0	0	0	0	0	0	0	0	0	0	0	0	0	0	0	0	0	0	0	0	0	0	0	0	0	0	0	0	0	0	0	0	0
OR4A47						0	0	0	0	0	0	0	0	0	0	0	0	0	0	0	0	0	0	0	0	0	0	0	0	0	0	0	0	0	0	0	0	2	0	0	0	0	0	0	0	0	0	0	0	0	0	0	0	0	0	0	0	0	0	0	0	0	0	0	0	0	0	0	0	0	0	0	0	0	0	0	0	0	0	1	0	0	0	0	0	0	0	7	0	0
TRIM49B						0	0	0	0	0	0	0	0	0	0	0	0	0	0	0	0	0	0	1	0	0	0	0	0	0	0	0	0	0	0	0	0	0	0	0	0	1	0	0	0	0	0	0	0	0	0	0	0	0	0	0	0	3	0	0	2	0	0	0	0	0	0	0	2	0	0	0	0	0	0	0	0	0	0	0	0	0	0	0	0	0	0	0	0	0
TRIM64C						0	0	0	0	0	0	0	0	0	0	0	0	0	0	0	0	0	0	0	0	0	0	0	0	0	0	0	0	0	1	0	0	0	1	0	0	0	0	1	0	0	0	0	2	0	0	0	0	0	0	0	0	0	0	0	0	0	0	0	0	0	0	0	0	0	0	0	0	0	0	0	0	0	0	0	0	0	0	0	0	0	0	0	0	0
FOLH1						0	0	1	2	6	0	0	0	0	0	0	1	1	0	5	2	1	0	1	3	0	0	0	0	0	0	0	0	4	0	3	2	12	0	1	0	0	0	11	5	1	3	0	0	2	3	1	29	3	11	14	16	7	9	5	17	6	4	0	0	0	2	0	0	0	1	0	1	0	0	0	0	0	1	0	4	0	3	23	2	5	3	1	10	21
OR4C13						0	0	0	0	0	0	0	0	0	0	0	0	0	0	0	0	0	0	0	0	0	0	0	0	0	0	0	0	0	0	0	0	0	0	0	0	0	0	0	0	0	0	0	0	0	0	0	0	0	0	0	0	0	0	0	0	0	0	0	0	0	0	0	0	0	0	0	0	0	0	0	0	0	0	0	0	0	0	0	0	0	0	0	0	0
OR4C12						0	0	0	0	0	0	0	0	0	0	0	0	0	0	0	0	0	0	0	0	0	0	0	0	1	0	0	0	0	0	0	0	0	0	0	0	0	0	0	0	0	0	0	0	0	0	0	0	0	0	0	0	0	0	0	0	0	0	0	0	0	0	0	0	0	0	0	0	0	0	0	0	0	0	0	0	0	0	0	0	0	0	0	0	0
OR4C45						0	0	0	0	0	0	0	0	0	0	0	0	0	0	0	0	0	0	0	0	0	0	0	0	0	0	0	0	0	0	0	0	0	0	0	0	0	0	0	0	0	0	0	0	0	0	0	0	0	0	0	0	0	0	0	0	0	0	0	0	0	0	0	0	0	0	0	0	0	0	0	0	0	0	0	0	0	0	0	0	0	0	0	0	0
OR4C46						0	0	0	0	0	0	0	0	0	0	0	0	0	0	0	0	0	0	0	0	0	0	0	0	0	0	0	0	0	0	0	0	0	0	0	0	0	0	0	0	0	0	0	0	0	0	0	0	0	0	0	0	0	0	0	0	0	0	0	0	0	0	0	0	0	0	0	0	1	1	0	0	0	0	0	0	0	0	0	0	0	0	0	0	0
OR4A5						0	0	0	0	0	0	0	0	0	0	0	0	0	0	0	0	0	0	0	0	0	0	0	0	0	0	0	0	0	0	0	0	0	0	0	0	0	0	0	0	0	0	0	0	0	0	0	0	0	0	0	0	0	1	0	0	0	0	0	0	0	0	0	0	0	0	0	0	0	0	0	0	0	0	0	0	0	0	0	0	0	0	0	0	0
TRIM48						0	0	0	0	0	0	0	0	0	0	0	0	0	0	0	0	0	0	0	0	0	0	0	0	0	1	0	0	0	0	0	0	0	0	0	0	0	0	0	0	0	0	0	0	0	0	0	0	0	0	0	0	0	0	0	1	0	0	0	0	0	0	0	0	0	0	0	0	0	0	0	0	0	0	0	0	2	0	0	0	0	0	0	0	0
OR4A16						0	0	0	0	0	0	0	0	0	0	0	0	0	0	0	0	0	0	0	0	0	0	0	0	0	0	0	0	0	0	0	0	0	0	0	0	0	0	0	0	0	0	0	0	0	0	0	0	0	0	0	0	0	0	0	0	0	0	0	0	0	0	0	0	0	0	0	0	0	0	0	0	0	0	0	0	0	0	0	0	0	0	0	0	0
OR4A15						0	0	0	0	0	0	0	0	0	0	0	0	0	0	0	0	0	0	0	0	0	0	0	0	0	0	0	0	0	0	0	0	0	0	0	0	0	0	0	0	0	0	0	0	0	0	0	0	0	0	0	0	0	0	0	0	0	0	0	0	0	0	0	0	0	0	0	0	0	0	0	0	0	0	0	0	0	0	0	0	0	0	0	0	0
OR4C15						0	0	0	0	0	0	0	0	0	0	0	0	0	0	0	0	0	0	0	0	0	0	0	0	0	0	0	0	0	0	0	0	0	0	0	0	0	0	0	0	0	0	0	0	0	0	0	0	0	0	0	0	0	0	0	0	0	0	0	0	0	0	0	0	0	0	0	0	0	0	0	0	0	0	0	0	0	0	0	0	0	0	0	0	0
OR4C16						0	0	0	0	0	0	0	0	0	0	0	0	0	0	0	0	0	0	0	0	0	0	0	0	0	0	0	0	0	0	0	0	0	0	0	0	0	0	0	0	0	0	0	0	0	0	0	1	0	0	0	0	0	0	0	0	0	0	0	0	0	0	0	0	0	0	0	0	0	0	0	0	0	0	0	0	0	0	0	0	0	0	0	0	0
OR4C11						0	0	0	0	0	0	0	0	0	0	0	0	0	0	0	0	0	0	0	0	0	0	0	0	0	0	0	0	0	0	0	0	0	0	0	0	0	0	0	0	0	0	0	0	0	0	0	0	0	0	0	0	0	0	0	1	0	0	0	0	0	0	0	0	0	0	0	0	0	0	0	0	0	0	0	0	0	0	0	0	0	0	0	0	0
OR4P4						0	0	0	0	0	0	0	0	0	0	0	0	0	0	0	0	0	0	0	0	0	0	0	0	0	0	0	0	0	0	0	0	0	0	0	0	0	0	0	0	0	0	0	0	0	0	0	0	0	0	0	0	0	0	0	0	0	0	0	0	0	0	0	0	0	0	0	0	0	0	0	0	0	0	0	0	0	0	0	0	0	0	0	0	0
OR4S2						0	0	0	0	0	0	0	0	0	0	0	0	0	0	0	0	0	0	0	0	0	0	0	0	0	0	0	0	0	0	0	0	0	0	0	0	0	0	0	0	0	0	0	0	0	0	0	0	0	0	0	0	0	0	0	0	0	0	0	0	0	0	0	0	0	0	0	0	0	0	0	0	0	0	0	0	0	0	0	0	0	0	0	0	0
OR4C6						0	0	0	0	0	0	0	0	0	0	0	0	0	0	0	0	0	0	0	0	0	0	0	0	0	0	0	0	0	0	0	0	0	0	0	0	0	0	0	0	0	0	0	0	0	0	0	0	0	0	0	0	0	0	0	0	0	0	0	0	0	0	0	0	0	0	0	0	0	0	0	0	0	1	0	0	0	0	0	0	0	0	0	0	0
OR5D13						0	0	0	0	0	0	0	0	0	0	0	0	0	0	0	0	0	0	0	0	0	0	0	0	0	0	0	0	0	0	0	0	0	0	0	0	0	0	0	0	0	0	0	0	0	0	0	0	0	0	0	0	0	0	0	0	0	0	0	0	0	0	0	0	0	0	0	0	0	0	0	0	0	0	0	0	0	0	0	0	0	0	0	0	0
OR5D14						0	0	0	0	0	0	0	0	0	0	0	0	0	0	0	0	0	0	0	0	0	0	0	0	0	0	0	0	0	0	0	0	0	0	0	0	0	0	0	0	0	0	0	0	0	0	0	0	0	0	0	0	0	0	0	0	0	0	0	0	0	0	0	0	0	0	0	0	0	0	0	0	0	0	0	0	0	0	0	0	0	0	0	0	0
OR5L1						0	0	0	0	0	0	0	0	0	0	0	0	0	0	0	0	0	0	0	0	0	0	0	0	0	0	0	0	0	0	0	0	0	0	0	0	0	0	0	0	0	0	0	0	0	0	0	0	0	0	0	0	0	0	0	0	0	0	0	0	0	0	0	0	0	0	0	0	0	0	0	0	0	0	0	0	0	0	0	0	0	0	0	0	0
OR5D18						0	0	0	0	0	0	0	0	0	0	0	0	0	0	0	0	0	0	0	0	0	0	0	0	0	0	0	0	0	0	0	0	0	0	0	0	0	0	0	0	0	0	0	0	0	0	0	0	0	0	0	0	0	0	0	0	0	0	0	0	0	0	0	0	0	0	0	0	0	0	0	0	0	0	0	0	0	0	0	0	0	0	0	0	0
OR5L2						0	0	0	0	0	0	0	0	0	0	0	0	0	0	0	0	0	0	0	0	0	0	0	0	0	0	0	0	0	0	0	0	0	0	0	0	0	0	0	0	0	0	0	0	0	0	0	0	0	0	0	0	0	0	0	0	0	0	0	0	0	0	0	0	0	0	0	0	0	0	0	0	0	0	0	0	0	0	0	0	0	0	0	0	0
OR5D16						0	0	0	0	0	0	0	0	0	0	0	0	0	0	0	0	0	0	0	0	0	0	0	0	0	0	0	0	0	0	0	0	0	0	0	0	0	0	0	0	0	0	0	0	0	0	0	0	0	0	0	0	0	0	0	0	0	0	0	0	0	0	0	0	0	0	1	0	0	0	0	0	0	0	0	0	0	0	0	0	0	0	0	0	0
TRIM51						0	0	0	0	0	0	0	0	0	0	0	0	0	0	0	0	0	1	0	0	0	0	0	0	0	0	0	0	0	0	0	0	0	0	0	0	0	0	0	0	0	0	0	0	0	0	0	0	0	0	0	0	1	0	0	0	0	0	0	0	0	0	0	0	0	0	0	0	0	0	0	0	0	0	0	0	0	0	0	0	0	0	0	0	0
OR5W2						0	0	0	0	0	0	0	0	0	0	0	0	0	0	0	0	0	0	0	0	0	0	2	0	0	0	0	1	0	0	0	0	0	0	0	0	0	0	0	0	0	0	0	0	0	0	0	0	0	0	0	0	0	0	0	0	0	0	0	0	0	0	0	0	0	0	0	0	0	0	0	0	0	0	0	0	0	0	0	0	0	0	0	0	0
OR5I1						0	0	0	0	0	0	0	0	0	0	0	0	0	0	0	0	0	0	0	0	0	0	0	0	0	0	0	0	0	0	0	0	0	0	0	0	0	0	0	0	0	0	0	0	0	0	0	4	0	0	0	0	0	0	0	0	0	0	0	0	0	0	0	0	0	0	0	0	0	0	0	0	0	0	0	0	0	0	0	0	0	0	0	0	0
OR10AG1						0	0	0	0	0	0	0	0	0	0	0	0	0	0	0	0	0	0	0	0	0	0	0	0	0	0	0	0	0	0	0	0	0	0	0	0	0	0	0	0	0	0	0	0	0	0	0	1	0	0	0	0	0	0	0	0	0	0	0	0	0	0	0	0	0	0	0	0	0	0	0	0	0	0	0	0	0	0	0	0	0	0	0	0	0
OR5F1						0	0	0	0	0	0	0	0	0	0	0	0	0	0	0	0	0	0	0	0	0	0	0	0	0	3	0	0	0	0	0	0	0	0	0	0	0	0	0	0	0	0	0	0	0	0	0	0	1	0	0	0	1	0	0	0	0	0	0	0	0	0	0	0	0	0	0	0	0	0	0	0	0	0	0	0	0	0	0	0	0	0	0	0	0
OR5AS1						0	0	0	0	0	0	0	0	0	0	0	0	0	0	0	0	0	0	0	0	0	0	0	0	0	0	0	0	0	0	0	0	0	0	0	0	0	0	0	0	0	0	0	0	0	0	0	0	0	0	0	0	0	0	0	0	0	0	0	0	0	0	0	0	0	0	0	0	0	0	0	0	0	0	0	0	0	0	0	0	0	0	0	0	0
OR8I2						0	0	0	0	0	0	0	0	0	0	0	0	0	0	0	0	0	0	0	0	0	0	0	0	0	0	0	0	0	0	0	0	0	0	0	0	0	0	0	0	0	0	0	0	0	0	0	0	0	0	0	0	0	0	0	0	0	0	0	0	0	0	0	0	0	0	0	0	0	0	0	0	0	0	0	0	0	0	0	0	0	0	0	0	0
OR8H2						0	0	0	0	0	0	0	0	0	0	0	0	0	0	0	0	0	0	0	0	0	4	0	0	0	0	0	0	0	0	0	0	0	0	0	0	0	0	0	0	0	0	0	0	0	0	0	0	0	0	0	0	0	0	0	0	0	0	0	0	0	0	0	0	0	0	0	0	0	0	0	0	0	0	0	0	0	0	0	0	0	0	0	0	0
OR8H3						0	0	0	0	0	0	0	0	0	0	0	0	0	0	0	0	0	0	0	0	0	1	0	0	0	0	0	0	0	0	0	0	0	0	0	0	0	0	0	0	0	0	0	0	0	0	0	0	0	0	0	0	0	0	0	0	0	0	0	0	0	0	0	0	0	0	0	0	0	0	0	0	0	0	0	0	0	0	0	0	0	0	0	0	0
OR8J3						0	0	0	0	0	0	0	0	0	0	0	0	0	0	0	0	0	0	0	0	0	0	0	0	0	0	0	0	0	0	0	0	0	0	0	0	0	0	0	0	0	0	0	0	0	0	0	0	0	0	0	0	0	0	0	0	0	0	0	0	0	0	0	0	0	0	0	0	0	0	0	0	0	0	0	0	0	0	0	0	0	0	0	0	0
OR8K5						0	0	0	0	0	0	0	0	0	0	0	0	0	0	0	0	0	0	0	0	0	0	0	0	0	0	0	0	0	0	0	0	0	0	0	0	0	0	0	0	0	0	0	0	0	0	0	0	0	0	0	0	0	0	0	0	0	0	0	0	0	0	0	0	0	0	0	0	0	0	0	0	0	0	0	0	0	0	0	0	0	0	0	0	0
OR5J2						0	0	0	0	0	0	0	0	0	0	0	0	0	0	0	0	0	0	0	0	0	0	0	0	0	0	0	0	0	0	0	0	0	0	0	0	0	0	0	0	0	0	0	0	0	0	0	0	0	0	0	0	0	0	0	0	0	0	0	0	0	0	0	0	0	0	0	0	0	0	0	0	0	0	0	0	0	0	0	0	0	0	0	0	0
OR5T2						0	0	0	0	0	0	0	0	0	0	0	0	0	0	0	0	0	0	0	0	0	0	0	0	0	0	0	0	0	0	0	0	0	0	0	0	0	0	0	0	0	0	0	0	0	0	0	0	0	0	0	0	0	0	0	0	0	0	0	0	0	0	0	0	0	0	0	0	0	0	0	0	0	0	0	0	0	0	0	1	0	0	0	0	0
OR5T3						0	0	0	0	0	0	0	0	0	0	0	0	0	0	0	0	0	0	0	0	0	0	0	0	0	0	0	0	0	0	0	0	0	0	0	0	0	0	0	0	0	0	0	0	0	0	0	0	0	0	0	0	0	0	0	0	0	0	0	0	0	0	0	0	0	0	0	0	0	0	0	0	0	0	0	0	0	0	0	2	0	0	0	0	0
OR5T1						0	0	0	0	0	0	0	0	0	0	0	0	0	0	0	0	0	0	0	0	0	0	0	0	0	0	0	0	0	0	0	0	0	0	0	0	0	0	0	0	0	0	0	0	0	0	0	0	0	0	0	0	0	0	0	0	0	0	0	0	0	0	0	0	0	0	0	0	0	0	0	0	0	0	0	0	0	0	0	1	0	0	0	0	0
OR8H1						0	0	0	0	0	0	0	0	0	0	0	0	0	0	0	0	0	0	0	0	0	0	0	0	0	0	0	0	0	0	0	0	0	0	0	0	0	0	0	0	0	0	0	0	0	0	0	0	0	0	0	0	0	0	0	0	0	0	0	0	0	0	0	0	0	0	0	0	0	0	0	0	0	0	0	0	0	0	0	0	0	0	0	0	0
OR8K3						0	0	0	0	0	0	0	0	0	0	0	0	0	0	0	0	0	0	0	0	0	0	0	0	0	0	0	0	0	0	0	0	0	0	0	0	0	0	0	0	0	0	0	0	0	0	0	0	0	0	0	0	0	0	0	0	0	0	0	0	0	0	0	0	0	0	0	0	0	0	0	0	0	0	0	0	0	0	0	0	0	0	0	0	0
OR8K1						0	0	0	0	0	0	0	0	0	0	0	0	0	0	0	0	0	0	0	0	0	0	0	0	0	0	0	0	0	0	0	0	0	0	0	0	0	3	0	0	0	0	0	0	0	0	0	0	0	0	0	0	0	0	0	0	0	0	0	0	0	0	0	0	0	0	0	0	0	0	0	0	0	0	0	0	0	0	0	0	0	0	0	0	0
OR8J1						0	0	0	0	0	0	0	0	0	0	0	0	0	0	0	0	0	0	0	0	0	0	0	0	0	0	0	0	0	0	0	0	0	0	0	0	0	0	0	0	0	0	0	0	0	0	0	0	0	0	0	0	0	0	0	0	0	0	0	0	0	0	0	0	0	0	0	3	0	0	0	0	0	0	0	0	0	0	0	0	0	0	0	0	0
OR8U1						0	0	0	0	0	0	0	0	0	0	0	0	0	0	0	0	0	0	0	0	0	0	0	0	0	0	0	0	0	0	0	0	0	0	0	0	0	0	0	0	0	0	0	0	0	0	0	0	0	0	0	0	0	0	0	0	0	0	0	0	0	0	0	0	0	0	0	0	0	0	0	0	0	0	0	0	0	0	0	0	0	0	0	0	0
OR8U3						0	0	0	0	0	0	0	0	0	0	0	0	0	0	0	0	0	0	0	0	0	0	0	0	0	0	0	0	0	0	0	0	0	0	0	0	0	0	0	0	0	0	0	0	0	0	0	0	0	0	0	0	0	0	0	0	0	0	0	0	0	0	0	0	0	0	0	0	0	0	0	0	0	0	0	0	0	0	0	0	0	0	0	0	0
OR5M9						0	0	0	0	0	0	0	0	0	0	0	0	0	0	0	0	0	0	0	0	0	0	0	0	0	0	0	0	0	0	0	0	0	0	0	0	0	0	0	0	0	0	0	0	0	0	0	0	0	0	0	0	0	0	0	0	0	0	0	0	0	0	0	0	0	0	0	0	0	0	0	0	0	0	0	0	0	0	0	0	0	0	0	0	0
OR5M3						0	0	0	0	0	0	0	0	0	0	0	0	0	0	0	0	0	0	0	0	0	0	0	0	0	0	0	0	0	0	0	0	0	0	0	0	0	0	0	0	0	0	0	0	0	0	0	0	0	0	0	0	0	0	0	0	0	0	0	0	0	0	0	0	0	0	0	0	0	0	0	0	0	0	0	0	0	0	0	0	0	0	0	0	0
OR5M8						0	0	0	0	0	0	0	0	0	0	0	0	0	0	0	0	0	0	0	0	0	0	0	0	0	0	0	0	0	0	0	0	0	0	0	0	0	0	0	0	0	0	0	0	0	0	0	0	0	0	0	0	0	0	0	0	0	0	0	0	0	0	0	0	0	0	0	0	0	0	0	0	0	0	0	0	0	0	0	0	0	0	0	0	0
OR5M11						0	0	0	0	0	0	0	0	0	0	0	0	0	0	0	0	0	0	0	0	0	0	0	0	0	0	0	0	0	0	0	0	0	0	0	0	0	0	0	0	0	0	0	0	0	0	0	0	0	0	0	0	1	0	0	0	0	0	0	0	0	0	0	0	0	0	0	0	0	0	0	0	0	0	0	0	0	0	0	0	0	0	0	0	0
OR5M10						0	0	0	0	0	0	0	0	0	0	0	0	0	0	0	0	0	0	0	0	0	0	0	0	0	0	0	0	0	0	0	0	0	0	0	0	0	0	0	0	0	0	0	0	0	0	0	0	0	0	0	0	0	0	0	0	0	0	0	0	0	0	0	0	0	0	0	0	0	0	0	0	0	0	0	0	0	0	0	0	0	0	0	0	0
OR5M1						0	0	0	0	0	0	0	0	0	0	0	0	0	0	0	0	0	0	0	0	0	0	0	0	0	0	0	0	0	0	0	0	0	0	0	0	0	0	0	0	0	0	0	0	0	0	0	0	0	0	0	0	0	0	0	0	0	0	0	0	0	0	0	0	0	0	0	0	0	0	0	0	0	0	0	0	0	0	0	0	0	0	0	0	0
OR5AP2						0	0	0	0	0	0	0	0	0	0	0	0	0	0	0	0	0	0	0	0	0	0	0	0	0	0	0	1	0	0	0	0	0	0	0	0	0	0	0	0	0	0	0	0	0	0	0	0	0	0	0	0	0	0	0	0	0	0	0	0	0	0	0	0	0	0	0	0	0	0	0	0	0	0	0	0	0	0	0	2	0	0	0	0	0
OR5AR1						0	0	0	0	0	0	0	0	0	0	0	0	0	0	2	0	0	0	0	0	0	0	0	0	0	0	0	0	0	0	0	0	0	0	0	0	0	0	0	0	0	0	0	0	0	0	0	0	0	0	0	0	0	0	0	0	0	0	0	0	0	0	0	0	0	0	0	0	0	0	0	0	0	0	0	0	0	0	0	0	0	0	0	0	0
OR9G1						0	0	0	0	0	0	0	0	0	0	0	0	0	0	0	0	0	0	0	0	0	0	0	0	0	0	0	0	0	0	0	0	0	0	0	0	0	0	0	0	0	0	0	0	0	0	0	1	0	0	0	0	0	0	0	0	0	0	0	0	0	0	0	0	0	0	0	0	0	0	0	0	0	0	0	0	0	0	0	0	0	0	0	0	0
OR9G4						0	0	0	0	0	0	0	0	0	0	0	0	0	0	0	0	0	0	0	0	0	0	0	0	0	0	0	0	0	0	0	0	0	0	0	0	0	0	0	0	0	0	0	0	0	0	0	0	0	0	0	2	0	0	0	3	0	0	0	0	0	0	0	0	0	0	0	0	0	0	0	0	0	0	0	0	0	0	0	0	0	0	0	0	0
OR5AK2						0	0	0	0	0	1	0	0	0	0	0	0	0	0	0	0	0	0	0	0	0	0	0	0	0	0	0	0	0	0	0	0	0	0	0	0	0	0	0	0	0	0	0	0	0	0	0	0	0	0	0	0	0	0	0	0	0	0	0	0	0	0	0	0	0	0	0	0	0	0	0	0	0	0	0	0	0	0	0	0	0	0	0	0	0
P2RX3						0	6	0	0	0	0	0	0	0	0	1	0	0	1	10	0	0	2	0	0	0	0	0	0	0	0	0	1	0	0	6	0	12	0	0	0	1	0	0	0	4	0	0	0	0	1	4	4	2	8	3	16	3	7	2	5	4	1	0	0	0	0	15	1	0	0	0	0	0	0	0	0	0	0	1	0	0	2	0	8	4	2	1	0	3
PRG3						0	0	0	0	0	0	0	0	0	0	0	0	0	0	0	0	0	0	0	0	0	0	0	0	0	0	0	0	0	0	0	0	0	0	0	0	0	0	0	0	0	0	0	0	0	0	0	2	0	1	0	0	0	0	0	0	0	0	0	0	0	0	0	0	0	0	0	0	0	0	0	0	0	0	0	0	0	0	0	0	0	0	0	0	0
SMTNL1						1	10	1	9	4	0	6	3	1	0	5	2	5	3	2	1	4	7	9	0	1	5	0	3	3	7	3	6	5	3	4	11	1	2	2	1	3	3	0	0	0	1	2	6	4	0	44	200	18	23	9	29	5	23	22	33	7	20	2	8	9	5	0	0	0	0	1	4	1	4	6	1	4	4	2	3	1	3	3	17	11	7	11	2	16
YPEL4						0	2	7	1	0	0	0	0	0	0	0	0	0	0	8	0	7	4	0	0	0	7	0	0	3	5	0	1	6	1	0	0	1	2	4	1	0	1	0	0	0	0	2	2	6	0	306	36	47	12	49	76	31	19	62	150	45	57	0	0	3	1	1	1	0	0	3	0	0	0	0	0	0	0	4	0	11	2	22	100	9	5	3	23	20
OR9Q1						0	0	0	0	1	0	0	0	0	0	0	0	0	2	0	0	0	0	0	2	0	0	0	1	0	0	0	0	0	0	0	0	0	0	0	0	0	0	2	0	0	0	0	0	0	0	6	1	1	0	0	2	0	2	1	3	0	0	0	0	0	8	0	0	0	0	0	0	0	0	0	0	0	0	0	0	0	1	0	1	0	1	1	0	0
OR6Q1						0	0	0	0	0	0	0	0	0	0	0	0	0	0	0	0	0	0	0	0	0	0	0	0	0	0	0	0	0	0	0	0	0	0	0	0	0	0	0	0	0	0	0	0	0	0	0	0	0	0	0	0	0	0	0	0	0	0	0	0	0	0	0	0	0	0	0	0	0	0	0	0	1	0	0	0	0	0	0	0	0	0	0	0	0
OR9I1						0	0	0	0	0	0	0	0	0	0	1	0	0	0	0	0	0	0	0	0	0	0	0	0	0	0	0	0	0	0	0	0	0	0	0	0	0	0	0	0	0	0	0	0	0	0	3	3	2	0	3	0	0	0	0	3	3	0	0	0	0	0	0	0	0	0	0	0	0	0	0	0	0	0	0	0	0	0	0	0	0	0	0	0	0
OR9Q2						0	0	0	0	0	0	0	0	0	0	0	0	0	0	0	0	0	0	0	0	0	0	0	0	0	0	0	0	0	0	0	0	0	1	0	0	0	0	0	0	0	0	0	0	0	0	0	0	0	0	0	0	0	0	0	0	0	0	0	0	0	0	0	0	0	0	0	0	0	0	0	0	0	0	0	0	0	0	0	0	0	0	0	0	0
OR1S2						0	0	0	0	0	0	0	0	0	0	0	0	0	0	0	0	0	0	0	0	0	0	0	0	0	0	0	0	0	0	0	0	0	0	0	0	0	0	0	0	0	0	0	0	0	0	0	0	0	0	0	1	0	0	0	0	0	0	0	0	0	0	0	0	0	0	0	0	0	0	1	0	0	0	0	0	0	0	0	0	0	0	0	0	0
OR1S1						0	0	0	0	0	0	0	0	0	0	0	0	0	0	0	0	0	0	0	0	0	0	0	0	0	0	0	0	0	0	0	0	0	0	0	0	0	0	0	0	0	0	0	0	0	0	0	0	0	0	0	0	0	0	0	0	0	0	0	0	0	0	0	0	0	0	0	0	0	0	0	0	0	0	0	0	0	0	0	0	0	0	0	0	0
OR10Q1						0	0	0	0	0	0	0	0	0	0	0	0	0	0	0	0	0	0	0	0	0	0	0	0	0	0	0	0	0	0	0	0	0	0	0	0	0	0	0	0	0	0	0	0	0	0	3	1	2	1	3	7	0	1	1	7	0	0	0	0	0	0	0	0	0	0	2	0	0	0	0	0	0	0	0	0	0	0	0	4	0	0	0	0	0
OR10W1						0	0	0	0	0	0	0	0	0	0	0	0	0	0	0	1	0	0	3	0	0	0	0	0	0	0	0	0	0	0	0	0	0	0	0	0	0	0	0	0	0	0	0	0	0	0	0	0	0	0	0	0	0	0	0	0	0	0	0	0	0	0	0	0	0	0	0	0	0	0	0	0	0	0	0	0	0	0	0	0	0	0	0	0	0
OR5B17						0	0	0	0	0	0	0	0	0	0	0	0	0	0	0	0	0	0	0	0	0	0	0	0	0	0	1	0	0	0	0	0	0	0	0	0	0	0	0	0	0	0	0	0	0	0	0	0	0	0	0	0	0	0	0	0	0	0	0	0	0	0	0	0	0	0	0	0	0	0	0	0	0	0	0	0	0	0	0	0	0	0	0	0	0
OR5B3						0	0	0	0	0	0	0	0	0	0	0	0	0	0	0	0	0	0	0	0	0	0	0	0	0	0	0	0	0	0	0	0	0	0	0	0	0	0	0	0	0	0	0	0	0	0	3	0	0	0	0	0	0	0	0	0	0	0	0	0	0	0	0	0	0	0	1	0	0	0	0	0	0	0	0	0	0	0	0	0	0	0	0	0	0
OR5B2						0	0	0	0	0	0	0	0	0	0	1	0	0	0	0	0	5	0	0	0	0	0	0	0	0	2	0	0	0	0	0	0	0	0	0	0	0	0	0	1	0	0	0	0	0	0	1	0	1	0	0	1	0	0	0	0	0	0	0	0	0	0	0	0	0	0	1	0	0	0	0	0	0	2	1	0	0	0	0	1	0	0	0	0	0
OR5B12						0	0	0	0	0	0	0	0	0	0	0	0	0	0	0	0	0	0	0	0	0	0	0	0	0	0	0	0	0	1	0	0	0	0	0	0	0	0	0	0	0	0	0	0	0	0	1	0	0	1	0	0	0	0	0	0	0	1	0	0	0	0	0	0	0	0	0	0	0	0	0	0	0	4	0	0	0	0	0	2	0	0	0	1	0
OR5B21						0	0	0	0	0	0	0	0	0	0	0	0	0	0	0	0	0	0	0	0	1	0	0	0	0	0	0	0	0	0	0	0	0	0	0	0	0	0	0	0	0	0	0	0	0	0	0	0	0	0	0	0	0	0	0	0	0	0	0	0	0	0	0	0	0	0	0	0	0	0	0	0	4	0	0	0	0	0	1	0	0	0	0	0	0
GLYAT						0	0	0	0	1	0	1	0	0	0	0	0	0	0	0	0	0	0	2	0	0	0	0	0	1	0	0	0	0	0	0	1	0	0	2	0	2	0	0	1	0	0	0	1	0	3	0	0	0	0	0	0	0	1	2	0	0	0	0	0	0	0	0	0	0	0	1	0	0	0	3	0	0	0	3	0	0	0	0	0	0	0	0	0	0
GLYATL1B						0	1	0	0	2	1	2	0	0	0	2	0	0	2	0	0	2	1	3	4	2	0	1	1	2	2	1	0	4	1	2	0	0	1	4	0	0	1	0	0	0	0	2	1	0	1	0	2	0	4	2	2	0	2	0	2	0	0	0	2	0	1	1	0	0	2	0	0	0	0	0	0	0	3	1	2	0	2	0	0	1	1	1	1	1
OR5AN1						0	0	0	0	0	0	0	0	0	0	0	0	0	0	0	0	0	0	0	0	0	0	0	0	0	0	0	0	0	0	0	0	0	0	0	0	0	0	0	0	0	0	0	0	0	0	0	0	0	0	0	0	0	0	0	0	0	0	0	0	0	0	0	0	0	0	0	0	0	0	0	0	0	0	0	0	0	0	0	0	0	0	0	0	0
OR5A2						0	0	0	0	0	0	0	0	0	0	0	0	0	0	0	0	0	0	0	0	0	0	0	0	0	0	0	0	0	0	0	0	0	0	0	0	0	0	0	0	0	0	0	0	0	0	0	1	0	0	0	0	0	1	0	0	0	0	0	0	0	0	0	0	0	0	0	0	0	0	0	0	0	0	0	0	0	0	0	0	0	0	0	0	0
OR5A1						0	0	0	0	0	0	0	0	0	0	0	0	0	0	0	0	0	0	0	0	0	0	0	0	0	3	0	9	0	0	0	0	0	0	0	0	0	0	0	2	0	0	0	0	0	0	0	0	0	0	0	0	0	0	0	0	0	0	0	0	0	0	0	0	0	0	0	0	0	0	0	0	0	0	0	0	0	0	0	0	0	0	0	0	0
OR4D6						0	0	0	0	0	0	0	0	0	0	0	0	0	0	0	0	0	0	0	0	0	0	0	0	0	0	0	0	0	0	0	0	0	0	0	0	0	0	0	0	0	0	0	0	0	0	0	0	0	0	0	0	0	0	0	1	0	0	0	0	0	0	0	0	0	0	0	0	0	0	0	0	0	0	0	0	0	0	0	0	0	0	0	0	0
OR4D10						0	0	0	0	0	0	0	0	0	0	0	0	0	0	0	0	0	0	0	0	0	0	0	0	0	0	0	0	0	0	0	0	0	0	0	0	0	0	0	0	0	0	0	0	0	0	0	0	0	0	0	0	1	0	0	0	0	0	0	0	0	0	0	0	0	0	0	0	0	0	0	0	0	0	0	0	0	0	0	2	0	0	0	0	0
OR4D11						0	0	0	0	0	0	0	0	0	0	0	0	0	0	0	0	0	0	0	0	0	0	0	0	0	0	0	0	0	0	0	0	0	4	0	0	0	0	0	0	0	0	0	0	0	0	0	0	0	0	0	0	0	1	0	0	0	1	0	0	0	0	0	0	0	0	0	0	0	0	0	0	0	0	0	0	0	0	0	1	0	0	0	0	1
OR4D9						0	0	0	0	0	0	0	0	0	0	0	0	0	0	0	0	0	0	0	0	0	0	0	0	1	5	0	0	0	0	0	0	0	0	0	0	0	0	0	0	0	0	0	0	0	0	0	0	0	0	0	0	0	0	0	0	0	0	0	0	0	0	0	0	0	0	0	0	0	0	0	0	0	0	0	0	0	0	0	0	0	0	0	0	0
OR10V1						0	0	0	0	0	0	0	0	0	0	0	0	0	0	0	0	0	0	0	0	0	0	0	0	0	0	0	0	0	0	0	0	0	0	0	0	0	0	0	0	0	0	0	0	0	0	0	0	0	0	0	0	0	1	0	0	0	0	0	0	0	0	0	0	0	0	5	0	0	0	0	0	0	0	0	0	0	0	0	0	0	0	0	0	0
OOSP1						0	0	0	0	0	0	0	0	0	0	2	0	0	0	0	0	0	0	1	0	5	0	0	0	0	0	0	1	0	0	4	0	1	1	9	0	0	0	0	1	0	2	3	4	0	0	12	12	2	2	2	7	6	5	3	14	2	1	6	0	0	0	1	0	0	2	0	0	0	0	0	0	0	0	0	1	6	0	1	2	0	1	2	0	2
OOSP4B						0	0	0	0	0	0	0	0	0	0	0	0	0	0	0	0	0	0	0	0	0	0	0	0	0	1	0	0	0	0	0	0	0	0	0	0	0	0	0	0	0	0	0	0	0	0	0	1	0	0	0	1	0	0	0	0	0	0	0	0	0	0	0	0	0	0	0	0	0	0	0	0	0	0	0	0	0	0	0	0	0	0	0	0	0
OOSP2						0	0	0	0	0	0	0	0	0	0	0	0	0	0	0	0	0	0	0	0	0	0	0	0	0	0	0	0	0	0	0	0	0	0	0	0	0	0	0	0	0	0	0	0	0	0	0	0	0	0	0	0	0	1	0	1	0	0	0	0	0	0	4	0	0	0	0	0	0	0	0	0	0	0	0	0	0	0	0	0	0	0	0	0	0
MS4A3						0	0	0	0	0	0	0	0	0	0	0	0	0	0	0	0	0	0	0	0	0	0	0	0	0	0	0	4	0	0	1	0	0	0	0	0	0	0	0	0	0	0	0	0	0	0	0	1	0	0	0	0	1	2	0	3	0	0	0	0	0	0	0	0	0	0	0	0	0	0	0	0	1	0	0	0	0	0	0	0	0	0	0	0	1
MS4A4E						0	0	1	0	0	0	0	1	0	0	0	0	0	0	1	0	1	0	0	0	0	1	0	0	0	0	1	0	0	0	0	0	0	0	0	1	1	0	1	1	1	0	0	0	1	3	0	9	4	2	0	3	1	1	1	3	0	3	0	1	0	0	0	0	1	0	0	0	0	0	0	0	0	0	0	0	0	0	2	0	1	0	0	4	1
MS4A6E						0	1	0	0	0	0	0	0	0	0	0	0	0	0	4	0	1	0	0	1	0	0	0	3	0	0	0	1	1	0	0	0	0	0	0	0	0	0	0	1	4	0	0	0	1	1	0	0	0	0	1	3	0	0	0	0	0	1	0	1	0	0	0	0	0	1	0	0	0	0	0	0	0	0	0	0	0	0	2	0	0	0	0	9	1
MS4A5						0	0	0	0	0	0	0	0	0	0	0	0	0	0	0	0	0	0	0	0	0	0	0	0	0	0	0	0	0	0	0	0	0	0	0	0	0	0	0	0	0	0	0	0	0	0	0	0	0	0	0	0	0	0	0	0	0	0	0	0	0	0	0	0	0	0	0	0	0	0	0	0	0	0	0	0	0	0	0	0	0	0	0	0	0
MS4A1						4	32	10	2	0	0	10	7	0	0	0	0	2	0	0	14	0	0	13	0	0	0	0	1	15	1	3	0	0	0	1	28	0	9	3	0	18	10	0	0	0	0	0	0	4	0	2	4	0	3	4	7	9	2	1	6	0	0	0	37	0	1	0	1	0	0	10	0	10	0	13	0	4	2	1	1	0	0	4	0	2	0	0	2	12
MS4A12						0	0	0	0	0	0	0	0	0	0	0	0	0	0	0	0	0	0	0	0	0	0	0	0	2	0	0	2	0	0	0	1	0	0	0	0	0	0	0	1	0	0	0	0	0	0	0	0	0	0	0	0	0	0	0	0	0	0	0	0	0	0	0	0	0	0	0	0	0	0	0	0	1	0	1	0	0	0	0	1	1	0	0	0	0
MS4A13						0	0	0	1	2	0	0	0	0	0	0	0	0	0	0	0	0	0	0	0	0	0	0	0	0	2	0	0	0	0	0	1	0	0	0	0	0	0	0	0	0	0	0	2	0	0	0	0	0	0	0	0	0	0	0	0	0	0	0	0	0	0	0	0	0	0	0	0	0	0	0	0	0	0	0	0	0	0	0	0	0	0	0	0	0
MS4A18						0	7	0	2	0	0	0	3	0	0	0	3	0	0	0	0	4	2	0	0	0	0	0	0	0	0	0	0	0	0	0	0	1	0	1	0	0	0	0	0	1	1	0	1	0	4	1	8	1	1	0	0	1	4	4	2	5	2	0	0	0	0	0	0	0	0	0	0	0	0	0	0	0	0	1	1	4	0	6	0	0	2	4	0	2
MS4A15						0	0	1	0	0	0	0	1	0	0	0	11	0	0	0	0	0	1	0	0	0	0	0	0	0	0	0	1	0	0	0	0	0	0	0	0	0	0	0	0	0	0	0	0	0	0	2	4	0	1	0	1	0	1	0	0	0	0	0	0	0	0	0	0	0	0	0	0	0	0	0	0	0	0	0	0	0	0	0	3	0	0	0	0	1
MS4A10						6	0	0	4	1	3	2	0	1	1	1	0	0	0	5	1	15	0	4	0	1	2	2	1	2	1	1	2	2	0	1	1	2	1	0	7	4	0	1	0	5	0	5	2	1	0	9	15	3	2	4	10	1	0	2	3	1	0	0	0	1	1	3	0	14	0	8	0	1	1	0	0	3	0	7	0	5	0	1	4	4	3	0	0	3
SCGB1D1						0	0	0	0	0	0	0	0	0	0	0	2	0	0	0	0	1	0	0	0	0	0	0	0	0	0	0	0	0	0	0	0	0	0	0	0	0	0	0	2	0	0	0	0	0	0	0	0	1	0	0	0	0	0	0	0	0	0	0	0	0	0	0	0	0	0	0	0	0	0	0	0	0	0	0	0	0	0	0	0	0	0	0	0	0
SCGB1D2						3	11	0	7	5	2	3	3	0	5	0	18	0	6	0	6	8	2	9	0	0	1	0	0	2	6	1	28	4	2	1	8	16	19	5	4	10	2	8	3	0	4	9	14	3	20	0	1	3	0	4	8	0	10	20	5	11	2	3	10	1	0	8	6	0	7	6	0	7	0	5	6	2	4	9	10	4	21	2	2	2	1	2	0	1
SCGB2A2						0	0	0	0	0	0	0	2	0	0	0	4	0	0	0	1	0	2	3	0	0	0	0	0	5	0	0	0	0	0	0	0	1	0	0	0	0	0	5	0	1	0	1	0	10	0	0	1	0	0	2	1	0	1	0	0	0	0	0	4	0	0	0	3	3	4	1	11	12	0	2	26	4	2	3	0	3	0	0	0	0	0	0	0	0
SCGB1D4						0	0	0	0	0	0	0	0	0	0	0	0	0	0	0	0	0	1	0	0	0	0	0	0	0	0	0	0	0	0	0	0	0	0	0	0	0	0	0	0	0	0	0	0	0	0	0	0	0	0	0	0	1	0	0	1	0	0	0	0	0	0	0	0	0	1	0	2	0	0	0	0	0	0	0	0	3	0	0	0	0	0	0	0	0
SCGB1A1						0	3	85	2	0	0	0	0	0	0	0	0	0	0	0	0	0	0	1	0	0	0	0	0	0	14	0	0	2	0	0	0	0	47	0	1	0	97	0	0	0	0	0	0	0	1	0	7	0	0	1	0	16	2	0	3	4	0	7	0	0	0	0	0	0	2	0	0	0	0	0	0	23	0	0	83	0	0	0	0	1	1	1	0	0
LRRN4CL						0	0	0	0	0	0	1	1	0	0	0	11	0	0	1	0	3	0	0	0	0	0	2	2	1	0	0	0	4	0	2	1	0	1	2	0	0	2	1	0	0	1	1	0	0	0	8	14	2	12	3	17	2	12	3	18	16	1	0	3	2	0	1	0	0	0	2	0	1	0	0	0	1	1	1	0	4	2	10	5	2	8	2	9	10
CHRM1						0	0	0	2	0	1	1	0	0	0	0	0	1	0	0	1	0	0	2	0	2	0	3	0	1	0	2	0	0	1	0	1	0	2	1	0	1	1	2	3	0	0	1	0	0	1	0	10	1	5	4	4	2	6	2	11	0	3	15	0	0	4	0	0	0	1	0	0	0	1	0	0	0	6	1	0	0	0	3	1	0	3	0	0	1
SLC22A6						0	0	0	0	0	0	0	0	0	0	0	0	0	0	0	0	0	0	0	0	0	0	0	0	0	0	0	0	0	0	0	0	0	0	0	0	0	2	0	0	0	0	0	0	0	0	0	3	1	0	0	0	0	0	0	0	0	0	0	0	0	0	0	0	0	0	0	0	0	0	0	0	1	0	0	0	0	0	0	1	0	0	0	0	0
SLC22A8						0	0	0	0	0	1	0	0	0	0	0	0	0	0	0	0	0	0	0	0	0	0	0	0	0	0	0	0	0	0	0	0	0	0	0	0	0	0	0	0	0	0	0	0	0	0	0	0	0	0	0	2	0	1	0	0	0	0	0	0	0	0	0	0	0	0	0	0	0	0	0	0	0	0	0	0	0	0	0	1	0	0	0	0	0
SLC22A24						0	0	0	2	1	0	0	0	0	0	0	0	0	0	0	0	0	0	0	0	0	0	0	0	0	0	0	0	0	0	0	0	0	0	0	0	0	0	0	0	0	1	0	0	0	2	0	0	0	0	0	0	0	0	0	3	0	0	5	0	0	0	0	0	0	0	0	0	0	0	0	0	0	0	0	0	0	0	0	0	0	0	0	0	0
SLC22A25						0	0	0	0	2	0	0	0	0	0	0	0	0	0	0	0	0	0	0	0	0	0	0	0	0	1	0	0	0	0	0	6	0	0	1	0	3	0	0	8	0	0	1	0	0	2	0	0	0	2	0	0	0	2	0	1	0	0	27	0	0	0	0	1	0	0	0	0	0	0	0	0	1	0	0	3	0	2	0	0	1	0	1	1	0
SLC22A10						0	0	3	0	9	0	0	0	0	0	1	0	0	0	0	0	0	0	0	0	0	0	0	0	4	0	1	0	0	0	0	8	0	0	0	0	0	0	0	0	5	0	0	0	0	0	0	1	0	0	0	0	0	0	0	0	0	0	0	0	0	0	0	0	0	0	0	0	0	0	1	0	0	0	4	0	0	1	1	1	0	0	0	1	1
LGALS12						4	0	0	0	0	9	0	0	0	0	5	8	0	4	0	0	0	0	0	0	0	0	0	0	0	0	0	0	0	0	0	0	0	0	0	0	0	0	0	2	0	0	0	0	0	0	1	1	0	4	6	5	2	0	0	5	1	0	0	0	0	0	1	0	0	0	2	0	0	0	0	0	0	0	1	0	0	0	0	4	0	0	0	0	0
PLAAT2						14	83	9	8	3	0	9	1	0	0	1	0	3	12	3	1	4	5	1	0	6	12	2	3	0	8	5	3	6	1	3	7	13	12	3	6	10	32	8	1	3	2	4	13	0	6	6	4	1	7	6	20	14	13	8	41	5	3	19	0	1	0	0	16	0	14	0	2	0	0	12	10	4	7	0	17	2	2	3	4	4	1	4	1	4
RCOR2						0	0	2	6	9	1	5	7	1	1	0	6	0	3	10	1	5	4	2	0	1	4	0	6	0	2	1	2	4	2	1	2	2	2	5	1	2	1	1	6	1	1	0	0	7	7	285	324	122	107	165	760	80	168	459	421	542	130	0	3	0	12	1	0	5	0	3	0	0	0	3	0	1	1	1	5	0	2	61	155	92	91	68	36	74
KCNK4						0	0	0	0	0	0	0	0	0	0	0	0	0	0	0	2	0	0	0	0	0	0	0	0	0	0	0	0	0	0	0	0	0	0	0	0	0	0	0	0	0	0	0	2	0	0	2	6	1	3	3	2	5	3	1	8	1	1	0	0	0	0	0	0	0	0	0	0	0	0	1	0	0	0	0	0	0	0	1	2	0	3	0	0	1
CATSPERZ						0	0	3	2	0	1	1	1	0	0	0	0	0	6	0	1	0	0	1	1	0	5	0	8	1	2	2	4	2	1	2	1	0	0	3	0	0	0	0	0	6	4	0	1	0	1	1	10	1	3	1	8	2	2	0	11	3	2	2	0	1	3	0	0	8	3	0	0	0	0	0	1	2	0	1	0	1	2	0	6	2	1	1	1	1
SLC22A11						0	0	4	13	0	0	0	6	0	0	0	0	0	0	0	0	1	1	11	0	2	0	1	0	2	0	0	5	0	0	0	0	0	0	0	1	0	0	0	3	1	0	0	0	1	0	0	29	5	47	2	16	3	18	3	11	7	1	0	0	7	0	0	0	0	0	0	0	0	5	7	0	1	6	3	1	6	0	3	2	8	1	13	0	3
SLC22A12						0	0	0	0	0	0	0	0	0	0	0	0	0	0	0	0	0	0	0	0	0	0	0	0	0	0	0	0	0	0	0	0	0	0	0	0	0	0	0	0	0	0	0	0	0	0	0	2	0	1	0	0	0	0	0	0	0	0	0	0	0	0	0	0	0	0	0	0	0	0	0	0	0	0	0	0	1	0	0	0	1	1	0	0	0
RASGRP2						0	0	0	0	0	0	0	0	0	0	0	0	0	1	0	6	5	0	0	0	0	1	0	0	3	1	2	1	1	0	2	2	2	2	1	3	1	1	3	2	0	0	1	2	0	2	3	16	9	10	6	31	2	6	1	27	3	1	0	0	1	0	0	0	0	0	4	0	4	0	2	1	3	3	6	1	5	1	5	4	5	3	2	3	21
PYGM						0	7	0	2	1	0	0	0	2	0	0	3	0	2	0	0	1	6	0	15	0	3	0	1	0	2	1	6	0	0	4	0	7	14	7	0	0	2	4	5	4	1	15	2	5	3	79	109	9	17	20	39	10	21	19	52	16	12	2	4	0	8	7	0	0	0	13	0	16	0	7	1	0	4	6	0	4	5	9	34	14	9	6	0	24
TMEM262						10	5	5	10	12	6	12	8	8	6	11	5	13	8	8	8	18	10	13	7	10	11	10	8	4	5	7	3	9	4	6	3	5	9	8	8	3	7	14	8	6	9	15	10	7	11	16	56	6	14	11	35	11	24	18	62	16	6	5	5	6	9	12	12	6	8	8	5	8	7	10	4	6	7	4	12	9	7	9	7	3	4	6	3	9
SPDYC						6	9	0	1	0	0	0	0	0	0	0	0	1	2	0	0	1	1	0	2	0	0	0	0	0	0	0	0	0	0	0	0	1	0	2	2	0	5	0	3	0	0	0	0	0	0	6	23	1	2	1	4	2	9	6	3	3	2	2	0	0	0	0	0	0	0	0	0	0	0	0	0	0	0	0	0	0	0	3	0	0	1	0	1	0
KCNK7						1	1	2	1	5	2	0	4	0	0	0	0	0	3	0	0	0	1	0	2	0	0	0	0	0	0	0	0	10	0	6	0	3	0	0	0	0	1	0	4	0	0	0	2	0	2	18	89	5	14	10	40	14	24	11	32	27	6	0	1	0	0	0	0	0	0	0	0	0	0	0	0	0	1	0	0	4	3	3	4	12	3	7	1	12
TSGA10IP						0	2	0	1	0	0	0	0	0	1	0	2	0	0	0	0	0	0	0	0	0	0	0	0	0	0	0	0	1	0	1	0	0	0	0	0	0	0	0	0	1	0	0	0	0	0	1	13	0	5	0	3	2	3	2	6	0	1	0	0	0	0	0	0	0	0	0	0	0	0	2	0	0	1	0	0	0	2	3	2	1	0	3	1	6
CATSPER1						12	10	0	5	0	5	9	11	1	0	3	7	0	0	4	13	1	13	4	4	16	2	12	1	21	7	1	0	18	15	9	0	4	1	9	0	0	12	0	3	13	13	7	0	3	0	8	6	3	17	15	14	13	15	2	27	1	3	2	3	4	17	5	24	14	5	15	3	3	1	7	0	5	2	6	1	0	3	1	10	8	2	2	4	12
GAL3ST3						0	0	0	0	0	1	0	0	0	4	0	0	0	0	0	1	0	1	0	0	0	0	0	0	0	0	0	0	0	0	0	0	0	1	0	0	0	0	0	0	0	2	0	0	0	0	30	10	2	3	7	16	9	5	7	71	4	7	0	0	0	0	0	0	0	0	0	0	0	0	0	0	0	0	1	0	0	0	3	9	1	2	4	0	4
ACTN3						0	0	0	4	0	0	0	0	0	0	0	0	0	0	0	0	6	0	0	0	0	1	0	0	0	0	1	0	1	0	0	0	0	0	1	0	0	0	4	0	1	0	0	1	0	1	22	18	2	8	10	8	11	23	1	30	0	3	13	0	0	0	0	0	0	0	0	0	0	2	0	0	3	0	0	0	0	3	5	6	5	3	5	1	2
C11orf86						0	0	2	0	3	1	1	0	0	0	0	0	0	11	0	0	0	0	0	0	0	0	0	0	0	1	0	0	0	0	0	0	1	0	2	5	2	14	0	0	0	0	0	0	0	0	33	6	0	0	16	20	6	8	0	23	1	2	0	0	0	7	0	0	0	0	0	0	0	0	0	0	0	0	2	18	6	0	11	0	1	1	9	3	0
TBC1D10C						0	0	0	0	2	2	1	1	0	0	0	0	1	0	0	0	0	0	2	0	0	0	0	2	6	0	1	3	1	0	1	0	1	4	2	4	0	0	1	1	0	0	1	1	0	1	17	548	28	34	32	132	19	68	22	74	21	23	0	0	2	0	0	0	0	1	4	0	2	3	4	2	1	7	3	2	0	0	54	44	43	32	21	29	67
PTPRCAP						3	5	2	4	3	2	3	1	2	4	4	2	6	2	4	2	3	7	1	1	2	3	1	2	2	1	3	1	1	1	4	2	3	3	2	2	6	6	2	4	1	1	1	1	7	3	111	184	48	52	39	273	14	98	106	478	117	84	3	2	3	3	7	3	1	0	4	3	2	2	2	0	1	3	3	2	2	1	63	87	20	16	22	15	39
GPR152						0	3	0	0	6	0	0	1	0	0	1	0	1	0	2	1	0	1	0	0	1	0	0	1	3	0	0	0	1	0	0	1	0	2	0	1	0	0	0	1	0	0	0	0	1	0	9	18	4	6	9	5	2	13	5	5	2	5	0	1	0	0	0	0	0	1	1	1	3	1	0	0	0	0	0	0	1	0	7	10	2	3	1	1	2
CABP2						0	0	0	0	0	0	0	0	0	0	0	0	0	0	0	0	0	0	0	0	0	0	0	0	0	0	0	0	0	0	0	0	0	0	0	0	0	0	0	0	0	0	0	0	0	0	0	0	0	0	1	1	2	0	0	1	0	0	0	0	0	0	0	0	0	0	0	0	0	0	0	0	0	0	0	0	0	0	0	0	1	0	0	0	0
TBX10						1	0	6	0	0	4	9	0	0	0	2	0	0	0	0	0	0	0	0	0	7	3	0	0	0	0	0	0	7	0	0	0	7	0	0	0	0	7	0	0	0	1	2	0	0	0	8	6	7	5	3	13	6	6	4	61	0	6	0	0	0	0	0	0	0	0	0	0	2	0	0	0	0	6	0	0	1	1	19	8	0	0	1	2	1
MRGPRD						0	0	0	0	0	0	0	0	0	0	0	0	0	0	0	0	0	0	0	0	0	0	0	0	0	0	0	0	0	0	0	0	0	0	0	0	0	0	0	0	0	0	0	0	0	0	0	1	0	0	0	0	0	1	0	0	0	2	0	0	0	0	0	0	0	0	0	0	0	0	0	0	0	0	0	0	0	0	0	0	0	0	0	0	0
MRGPRF						0	2	7	11	8	1	4	1	0	0	5	3	1	2	8	11	8	12	0	6	0	13	17	8	0	18	4	8	9	4	6	2	3	3	0	1	3	0	9	7	0	4	8	8	3	5	2	271	16	23	23	158	12	23	25	99	18	6	0	7	0	7	11	5	5	0	0	2	15	0	11	8	6	1	7	1	2	3	17	4	84	11	47	56	80
FGF4						0	0	0	0	0	0	0	0	0	0	0	0	0	0	0	0	0	0	0	0	0	0	0	0	0	0	0	0	0	0	0	0	0	0	0	0	0	0	0	0	0	0	0	0	0	1	0	0	0	0	0	0	0	8	0	0	0	0	0	0	0	0	0	0	0	0	0	0	0	0	0	0	0	0	0	0	0	0	0	0	0	0	0	0	0
FGF3						0	0	0	0	0	0	0	0	0	0	0	0	0	0	0	0	0	0	0	0	0	0	0	0	0	0	0	0	0	0	0	0	0	0	0	0	0	0	0	0	0	0	1	1	0	0	0	0	0	0	1	0	1	0	0	2	0	0	0	0	0	0	0	0	0	0	0	0	0	0	0	0	0	0	0	0	0	0	1	2	0	0	0	0	0
KRTAP5-7						0	0	0	2	1	0	4	2	0	0	2	0	0	0	0	0	5	0	0	0	0	1	0	3	1	0	0	0	0	0	0	1	3	0	0	0	0	0	0	0	0	0	2	0	0	0	3	39	0	1	2	4	2	2	1	19	0	3	0	1	0	0	0	0	0	1	2	0	0	3	0	6	1	0	0	0	0	2	2	0	1	1	2	0	0
KRTAP5-8						1	0	4	3	0	0	0	0	0	0	4	1	0	0	0	0	4	3	2	6	0	0	0	0	4	0	0	0	1	2	6	0	0	0	0	0	5	0	0	0	0	1	0	2	1	3	4	41	0	1	1	5	1	3	0	16	0	1	0	0	0	0	0	0	0	0	1	3	0	0	0	0	0	0	1	0	0	2	1	1	0	3	1	2	0
KRTAP5-9						2	0	3	5	0	1	7	9	1	0	1	0	1	1	2	2	4	0	2	2	0	0	0	2	2	1	2	0	1	0	1	0	10	2	0	2	0	0	13	2	0	1	5	0	2	0	12	25	1	9	10	17	0	10	10	57	4	5	0	3	2	1	0	0	0	0	0	0	0	0	0	1	2	18	0	0	0	3	6	3	4	3	3	3	4
KRTAP5-10						2	0	0	0	4	3	3	11	3	3	3	2	0	0	4	1	4	2	7	0	0	1	2	5	6	2	0	6	7	0	5	1	1	1	9	0	1	3	0	1	1	2	3	1	2	5	6	8	2	9	5	17	3	19	5	67	2	1	0	0	2	12	5	4	6	1	7	1	4	2	3	8	2	12	0	3	3	2	10	4	4	3	1	1	2
KRTAP5-11						0	0	0	0	0	0	0	0	0	0	0	0	0	0	0	0	0	0	0	0	0	0	0	0	0	0	0	0	0	0	0	0	0	0	0	0	0	0	0	0	0	0	0	0	0	0	1	1	0	3	1	0	2	3	0	4	0	1	0	0	0	0	0	0	0	0	0	0	0	0	0	0	0	0	0	0	0	0	1	0	0	0	0	1	0
DEFB108B						0	0	0	0	0	0	0	1	0	0	0	0	0	0	1	0	0	0	0	0	0	0	0	0	0	0	1	0	0	0	0	0	0	0	1	0	0	0	0	0	0	0	0	0	0	0	2	3	0	0	0	0	0	0	0	0	0	0	0	0	0	0	0	0	1	0	0	0	0	0	0	0	0	0	0	0	0	0	0	0	0	0	0	0	0
DEFB131B						4	1	9	2	4	4	2	1	0	0	6	2	3	0	10	0	5	3	1	0	0	1	2	2	3	5	0	3	1	0	1	0	1	5	5	5	2	4	5	4	1	0	2	2	0	3	7	24	5	10	9	10	1	15	9	15	10	0	0	5	2	0	2	9	2	2	1	2	5	2	3	0	5	5	2	2	5	6	10	1	9	6	2	5	5
FOLR3						2	0	0	0	2	3	3	4	13	0	4	4	0	2	0	0	0	0	6	5	12	1	0	0	1	0	5	6	0	24	7	12	3	6	3	6	5	3	0	9	0	2	0	2	0	0	17	4	2	7	1	7	7	23	0	7	0	2	6	0	4	0	1	0	16	3	3	4	0	4	11	11	0	3	0	0	0	0	14	5	1	3	3	4	1
FOLR2						0	0	0	0	5	4	0	12	1	0	7	0	0	0	1	19	12	0	8	0	0	8	2	2	0	2	1	2	9	0	8	16	1	10	1	0	5	4	7	0	11	14	1	0	3	27	2	4	7	6	6	8	2	2	9	8	4	1	0	0	4	0	0	0	0	0	0	0	5	0	0	3	0	0	0	0	2	17	15	5	2	1	1	11	3
PHOX2A						6	8	4	8	7	7	10	6	7	8	14	9	5	14	24	5	9	5	5	9	10	5	9	6	5	2	4	6	10	7	5	7	7	10	10	4	6	5	5	4	6	11	5	5	6	8	4	13	1	6	8	12	6	8	3	31	3	5	2	8	4	9	16	8	8	6	7	8	6	5	13	6	8	11	3	10	4	11	6	6	1	1	1	0	1
DNAJB13						0	0	7	3	1	0	3	0	0	2	8	2	0	5	0	0	4	6	9	0	0	3	1	13	8	3	0	7	5	3	3	12	0	1	6	1	3	5	7	0	9	2	0	1	0	3	244	45	56	18	49	80	8	16	26	176	14	26	2	1	2	1	5	1	19	2	1	0	0	0	2	0	0	1	2	2	0	0	40	77	5	5	4	11	6
OR2AT4						3	2	0	1	1	0	0	1	0	0	0	0	1	0	0	0	5	0	1	0	0	0	0	0	1	1	0	0	0	2	0	0	1	2	0	0	2	0	0	0	0	0	0	1	0	3	1	2	1	3	1	0	0	1	0	1	0	0	0	0	0	2	0	2	3	0	1	0	0	0	0	0	0	2	0	1	0	0	5	1	1	2	0	5	5
TPBGL						1	0	3	5	6	0	5	0	0	0	7	16	4	2	10	0	9	1	3	4	0	0	0	0	10	0	0	2	8	4	3	5	0	5	2	2	9	2	1	0	6	4	8	9	1	0	39	58	33	51	46	240	9	33	51	68	76	35	0	1	10	6	0	0	9	0	6	0	2	1	2	0	2	0	3	5	2	8	17	53	14	17	18	42	23
MOGAT2						2	6	0	5	1	0	11	0	4	1	1	0	0	0	0	2	2	0	1	0	0	0	0	0	15	34	0	1	7	0	3	0	13	9	0	0	7	0	15	1	10	0	9	5	3	1	2	10	4	22	7	8	3	8	5	1	2	13	0	0	1	2	11	0	0	0	9	0	0	4	0	5	11	1	1	3	2	0	12	2	5	3	6	4	10
WNT11						6	0	1	1	0	1	9	3	0	2	2	0	0	6	8	2	0	2	0	0	3	0	7	2	0	0	2	1	1	0	0	2	3	5	6	0	1	3	1	0	6	0	0	1	3	0	43	31	63	56	41	225	24	28	87	152	37	28	0	0	7	4	6	9	5	1	0	4	1	0	1	2	0	0	1	0	3	2	20	56	11	9	9	4	12
B3GNT6						0	0	0	0	1	0	0	1	0	0	0	0	5	0	0	0	0	0	0	0	0	0	0	0	0	1	0	0	0	0	0	0	0	0	0	0	0	0	0	0	0	0	0	0	0	0	1	1	0	0	2	0	2	1	0	1	0	0	0	0	0	0	1	0	0	0	0	0	0	0	0	0	0	0	0	0	0	0	1	2	1	1	10	0	0
OMP						1	0	0	0	0	0	0	0	0	0	0	0	0	0	0	0	0	0	0	0	0	0	1	1	0	0	0	0	0	0	0	0	0	0	2	0	0	1	0	0	0	1	0	0	0	0	6	13	5	1	5	11	0	7	10	13	1	5	0	0	0	0	0	0	0	0	0	0	0	0	0	0	0	0	0	0	0	0	13	10	0	3	0	0	3
GDPD4						1	0	0	0	2	32	9	1	0	0	0	0	0	0	0	0	18	1	0	0	0	2	0	15	7	2	1	0	2	0	1	3	0	2	0	0	0	5	24	0	11	1	0	1	1	0	14	56	7	9	30	17	0	8	8	58	4	35	2	6	6	0	0	2	0	0	2	3	2	0	10	1	4	2	5	5	3	0	7	12	1	6	1	3	8
THRSP						3	2	15	13	19	4	9	4	3	2	9	12	14	11	16	5	7	1	4	3	4	5	2	2	6	7	2	3	6	4	6	2	5	7	6	6	7	5	9	17	5	6	6	11	9	8	2	20	1	8	1	3	5	7	8	10	11	2	7	13	3	10	11	4	5	5	8	2	3	7	6	4	7	8	8	3	10	7	2	2	3	1	2	2	2
CCDC83						0	0	1	1	4	1	5	2	1	0	1	6	0	0	0	0	0	1	1	2	0	1	0	0	0	3	0	4	1	0	5	0	1	1	0	1	2	1	0	1	4	0	0	7	1	0	1	12	2	0	1	0	1	0	0	0	1	0	5	2	1	0	1	0	2	0	0	0	0	0	0	0	0	0	2	4	0	4	0	3	0	0	0	0	0
GRM5						0	0	0	0	0	0	0	0	0	0	2	0	0	0	5	2	0	7	1	0	0	0	0	0	0	1	0	3	0	0	0	0	4	4	3	2	0	0	0	9	0	0	0	1	0	0	12	19	1	6	5	4	1	9	2	8	8	3	0	1	0	0	0	0	0	1	0	0	2	0	0	1	0	0	0	2	1	5	6	4	1	2	3	2	1
TYR						0	0	1	0	0	0	0	0	0	0	0	0	0	0	0	0	0	0	0	0	0	0	0	0	1	0	0	0	1	0	0	0	0	0	0	0	0	0	0	0	0	0	0	0	3	0	0	2	0	0	0	0	0	0	0	0	0	0	0	0	0	0	0	0	0	0	0	0	0	0	0	0	0	0	0	0	0	0	0	0	0	0	0	0	0
TRIM77						0	0	0	0	0	0	0	0	0	0	0	0	0	0	0	0	0	0	0	0	0	0	0	0	0	0	0	0	0	0	0	0	0	0	0	0	0	0	0	0	0	0	0	0	0	0	0	1	0	0	0	0	0	0	0	0	0	0	0	0	0	0	0	0	0	0	0	0	0	0	0	0	0	0	0	0	0	0	0	1	0	0	0	0	0
TRIM49						0	0	0	3	0	0	0	0	0	0	0	0	1	0	0	0	0	0	1	0	0	0	0	0	0	0	0	0	0	0	0	0	0	0	0	0	0	6	0	0	2	0	0	1	0	0	0	1	1	0	0	1	0	0	1	4	0	0	0	0	0	1	0	3	0	0	0	0	0	0	0	0	0	0	0	0	2	0	0	0	0	0	0	0	0
TRIM64B						0	0	0	0	1	0	0	0	0	0	1	0	0	0	0	0	0	0	0	0	1	1	0	0	0	0	0	0	2	0	0	0	0	1	0	0	0	0	0	0	0	0	0	0	0	0	0	2	0	0	0	0	0	0	0	1	0	0	0	0	0	0	0	0	0	0	0	0	0	0	0	0	0	0	0	0	0	0	0	0	0	0	0	0	0
TRIM49D1						0	0	0	0	0	0	0	0	0	0	0	0	1	0	0	0	0	0	0	0	0	0	0	0	0	1	0	0	0	0	0	1	0	0	0	0	1	0	1	0	0	0	0	0	0	0	0	0	0	0	0	0	0	0	0	7	0	0	0	0	0	0	0	0	0	0	0	0	1	1	0	0	0	0	0	2	4	0	1	1	0	0	0	0	0
TRIM49D2						0	0	0	0	0	0	0	0	0	0	0	0	1	0	0	0	0	0	0	0	0	0	0	0	0	1	0	0	0	0	0	1	0	0	0	0	1	0	1	0	0	0	0	0	0	0	0	0	0	0	0	0	0	0	0	7	0	0	0	0	0	0	0	0	0	0	0	0	1	1	0	0	0	0	0	2	4	0	1	1	0	0	0	0	0
TRIM64						0	0	0	0	1	0	0	0	0	0	0	0	0	0	0	0	0	0	0	0	1	1	0	0	0	0	0	0	1	0	0	0	0	1	0	0	0	0	0	0	0	0	0	0	0	0	0	0	0	0	0	0	0	0	0	0	0	0	0	0	0	0	0	0	0	0	0	0	0	0	0	0	0	0	0	0	0	0	0	0	0	0	0	0	0
TRIM49C						0	0	0	1	0	0	0	0	0	0	0	0	1	0	0	0	1	0	2	0	0	0	0	0	0	0	0	0	0	0	0	0	0	0	0	0	0	2	0	0	1	0	0	0	0	0	0	0	1	0	1	0	0	0	2	2	0	0	0	0	0	2	0	2	1	0	0	0	0	0	0	0	0	0	0	0	1	0	0	0	0	0	0	0	0
UBTFL1						0	0	0	0	0	0	0	0	0	0	0	0	0	0	0	0	0	0	0	0	0	0	0	0	0	0	0	0	0	0	0	0	0	0	0	0	0	0	0	0	0	0	0	0	0	0	0	0	0	0	0	0	0	0	0	0	0	0	0	0	0	0	0	0	0	0	0	0	0	0	0	0	0	0	0	0	0	0	0	1	0	0	0	0	0
IZUMO1R						0	0	0	0	0	0	0	0	0	0	0	0	0	0	0	0	0	0	0	0	0	0	0	0	0	0	0	0	0	0	0	0	0	0	0	0	0	0	0	0	0	0	0	0	0	0	0	0	0	0	0	0	0	0	0	0	0	0	0	0	0	0	0	0	0	0	0	0	0	0	0	0	0	0	0	0	0	0	0	1	0	0	0	0	0
GPR83						20	9	9	0	0	9	3	2	0	18	5	2	1	0	0	13	10	9	0	3	1	0	0	23	18	10	0	11	5	28	0	1	0	2	0	0	4	1	0	2	8	0	5	0	7	0	46	12	18	7	45	41	11	12	17	62	3	2	0	4	5	1	5	1	0	0	1	1	4	6	0	2	0	11	2	8	12	0	2	46	4	3	0	1	3
C11orf97						3	0	0	4	0	2	0	0	0	0	1	0	2	1	0	0	4	1	0	0	0	1	1	0	0	0	1	2	0	0	0	0	0	2	3	0	0	3	1	0	0	1	0	0	0	0	11	2	3	4	4	1	1	9	9	16	7	6	0	3	2	0	3	0	0	0	0	0	0	0	2	4	0	0	0	2	1	0	2	6	0	0	0	1	1
KDM4E						1	0	3	4	2	0	3	2	0	0	1	0	0	0	1	0	0	0	0	0	0	0	2	0	0	3	0	1	1	1	3	0	0	6	3	0	9	0	0	1	0	0	2	4	1	3	5	34	4	4	3	16	0	6	3	29	14	0	6	7	0	0	0	0	0	0	0	0	1	0	5	2	5	0	0	4	0	7	0	0	1	1	3	2	3
MMP20						0	5	1	0	2	15	3	0	0	1	0	2	1	4	1	0	2	7	0	5	0	2	0	0	0	4	5	0	0	1	0	0	4	2	0	15	0	0	4	0	1	0	0	2	1	0	6	4	0	2	5	2	4	12	0	2	0	0	9	0	3	1	0	1	0	1	0	1	7	5	7	1	6	14	0	3	0	0	0	0	0	0	1	0	4
MMP27						0	0	0	0	0	0	0	0	0	0	0	0	0	0	0	1	0	0	0	0	0	0	0	0	0	0	0	10	0	0	0	0	0	1	0	0	0	0	2	6	0	0	0	0	6	0	1	1	0	0	0	0	0	0	0	0	0	0	0	0	0	0	0	0	0	0	0	0	0	0	0	0	0	0	0	0	0	0	0	0	0	0	0	0	1
MMP8						0	0	0	8	0	0	0	0	0	0	9	0	0	0	0	0	0	2	12	0	0	0	0	11	13	0	0	0	0	0	0	0	0	0	0	0	1	0	0	7	0	0	1	0	0	0	21	13	0	1	0	5	5	2	8	14	16	2	0	0	0	13	0	0	12	0	22	0	0	0	15	0	0	0	31	0	39	0	6	8	0	0	0	25	4
MMP13						0	5	0	0	0	0	0	0	0	0	0	1	0	0	1	0	7	0	0	0	0	0	0	0	0	0	0	0	0	1	0	0	1	0	0	0	0	0	0	0	0	0	0	0	0	0	4	1	1	0	1	1	5	0	1	2	0	0	0	0	1	13	0	0	0	21	2	0	0	3	0	0	7	6	0	0	0	0	2	2	1	0	0	14	3
DDI1						0	0	0	0	0	1	0	3	0	3	0	0	0	1	0	1	0	0	0	0	1	0	1	0	0	0	0	0	0	1	0	0	0	0	1	0	1	10	0	0	0	2	0	3	0	0	1	34	1	1	3	0	0	4	1	3	1	3	0	2	0	0	0	0	0	0	4	0	0	0	0	3	0	0	0	0	0	1	0	5	0	2	2	1	0
CARD18						0	0	0	0	0	0	0	0	0	0	0	0	0	0	0	0	0	0	0	0	1	0	0	0	0	0	0	0	0	0	0	0	0	0	0	0	0	2	0	0	0	0	0	0	0	0	0	0	1	0	0	0	0	0	0	0	0	0	0	0	0	0	0	0	0	0	0	0	0	0	0	0	0	0	1	0	0	0	0	0	0	0	0	0	0
ELMOD1						0	5	0	0	0	0	5	1	0	1	0	0	0	0	2	0	3	0	1	2	0	1	1	0	1	3	0	5	3	0	0	0	10	1	0	5	1	0	0	0	0	0	6	1	2	2	3	6	1	5	1	8	2	4	7	3	2	0	0	0	0	0	4	0	0	0	0	0	0	0	0	0	0	1	1	0	3	6	2	1	0	2	0	1	1
SLN						0	5	2	7	0	2	2	0	13	0	0	2	0	0	6	0	0	0	0	0	0	1	25	0	5	0	0	0	24	9	6	0	0	7	0	0	0	0	7	2	0	0	6	0	10	0	0	0	0	1	0	5	0	0	0	2	1	1	0	0	10	1	1	0	0	9	0	4	0	3	5	0	7	10	0	2	0	0	0	0	2	0	0	0	2
C11orf87						0	0	0	3	0	0	0	0	0	0	0	1	0	6	2	0	0	1	1	0	2	0	0	0	0	0	1	0	0	0	7	0	5	0	0	6	0	2	0	0	5	0	1	0	1	7	4	7	5	1	1	3	0	6	19	2	20	6	0	0	0	0	0	0	0	0	0	0	0	0	0	0	0	1	3	0	0	0	0	7	2	1	7	0	1
BTG4						6	4	0	4	2	13	13	0	0	19	7	6	7	0	6	4	2	1	1	13	0	3	14	0	14	1	8	0	10	0	2	2	0	1	1	7	0	7	4	0	0	0	5	4	0	3	2	16	2	6	5	18	1	8	2	6	2	0	9	1	0	0	4	0	0	6	0	0	9	0	1	0	4	1	2	2	6	1	2	0	1	1	0	0	1
HOATZ						0	0	0	0	0	3	2	0	0	2	1	0	0	0	0	0	0	0	3	0	3	0	0	0	0	1	0	0	0	0	0	0	4	2	1	0	0	1	0	0	0	0	0	0	0	2	2	4	1	2	2	0	3	10	1	12	0	0	0	0	0	0	0	0	0	0	0	0	0	0	0	0	0	0	0	0	0	0	1	0	0	2	2	0	1
PLET1						5	2	1	19	9	11	5	12	0	6	4	7	0	11	5	5	12	3	2	8	6	2	1	10	7	5	0	4	7	6	12	1	7	7	2	0	11	6	4	0	3	4	4	7	2	3	12	163	1	2	3	6	0	6	2	6	9	2	7	7	0	1	7	3	1	1	1	5	1	4	3	1	2	10	7	2	12	12	2	0	2	2	0	0	3
ANKK1						6	11	0	6	1	0	0	0	0	1	0	0	6	0	0	0	1	0	0	0	0	2	4	3	0	3	0	5	0	1	1	0	1	0	0	0	1	0	0	0	0	3	0	1	0	7	53	120	48	20	21	104	1	16	62	113	36	52	0	0	0	0	0	0	2	0	2	0	2	0	1	0	1	0	2	0	1	4	12	64	5	11	13	5	7
CLDN25						0	0	3	0	0	0	0	0	0	0	0	0	0	0	9	0	0	0	5	0	13	0	0	0	3	0	0	0	0	3	0	0	0	0	0	0	0	0	0	0	0	0	0	1	0	0	0	1	0	0	2	0	1	3	0	3	0	0	0	0	0	0	0	0	0	0	0	0	0	0	0	0	0	0	0	0	0	0	0	0	0	1	1	1	0
HTR3B						0	0	0	0	0	0	0	0	0	0	1	0	0	0	0	0	0	0	0	0	0	0	0	0	0	1	0	0	0	0	1	0	0	0	0	0	0	0	1	0	0	0	2	1	0	0	1	4	1	2	0	2	4	7	2	5	1	2	0	0	0	0	0	0	0	0	0	0	0	0	0	0	0	0	1	1	0	0	7	6	1	1	1	0	1
NXPE1						0	0	0	0	2	0	0	3	0	0	1	1	0	1	0	0	1	2	0	0	0	1	0	3	0	0	0	0	2	0	0	0	0	0	0	0	0	0	0	0	1	0	0	12	1	7	10	8	5	0	4	3	2	1	4	1	3	6	0	2	0	0	0	0	0	0	0	0	0	0	1	0	4	3	1	3	0	0	5	9	1	0	0	0	2
NXPE4						0	0	0	0	0	0	1	1	0	3	0	0	0	0	0	0	0	0	2	0	0	0	0	0	0	0	7	0	0	0	0	0	1	0	0	0	0	0	1	0	7	0	0	3	0	6	0	8	0	2	0	3	0	1	0	4	0	0	0	4	0	0	3	0	7	0	0	1	9	0	0	0	0	0	5	0	3	1	2	1	0	1	1	0	0
APOA5						0	0	0	3	1	0	5	0	0	0	0	0	0	7	0	0	0	0	0	0	0	0	0	0	0	0	0	0	0	0	0	0	0	0	0	0	0	0	0	0	0	0	0	1	0	0	0	6	1	2	8	1	2	1	0	4	0	1	0	0	0	0	0	0	0	0	0	1	0	0	0	0	0	0	0	0	0	0	0	2	8	0	2	0	2
APOA4						0	0	0	5	0	0	0	0	0	0	0	0	0	0	0	0	0	0	0	0	0	0	0	0	0	1	0	0	0	0	0	0	0	0	0	0	0	0	0	0	0	0	0	0	0	1	2	0	2	0	1	4	3	1	1	3	0	0	0	0	0	0	0	0	0	0	0	0	0	0	0	0	0	0	0	0	0	0	1	1	0	0	1	0	0
APOC3						0	0	1	5	1	0	0	0	0	0	1	0	0	0	0	2	0	7	0	0	1	0	0	0	1	1	4	3	5	0	2	2	2	0	0	3	1	0	5	0	11	0	0	0	4	5	1	1	1	0	1	1	1	3	0	4	6	0	7	7	0	0	0	0	1	0	0	0	0	4	6	0	5	0	12	5	5	2	0	3	3	0	1	0	0
APOA1						0	0	0	10	7	0	4	1	3	1	0	0	1	3	3	0	1	0	1	0	0	6	0	0	1	0	0	2	1	0	0	0	0	4	0	0	0	0	3	0	0	0	0	1	0	0	1	11	5	4	2	7	4	7	3	23	3	2	0	0	0	2	0	0	0	2	2	7	0	0	0	0	0	0	0	3	0	1	2	3	4	2	1	1	2
SCN2B						0	0	0	0	0	1	0	0	0	0	0	0	0	0	5	0	1	0	0	3	0	0	2	0	0	0	0	1	0	0	0	0	0	1	0	0	0	0	0	0	0	0	0	0	1	0	2	2	1	5	2	5	4	0	1	5	0	1	0	0	0	0	0	0	0	0	0	0	0	0	0	0	0	0	0	0	0	1	8	6	2	1	2	3	6
CD3G						3	1	6	2	0	19	3	0	7	0	11	4	0	6	2	34	11	6	15	1	0	2	7	1	15	6	3	0	2	13	2	6	3	7	4	1	1	22	6	4	7	3	3	1	1	6	1	10	4	14	13	20	3	3	1	5	4	2	5	11	21	10	9	3	0	12	3	2	4	4	1	3	5	25	5	6	5	1	19	3	2	4	2	5	11
UPK2						15	0	0	0	1	1	0	1	0	0	0	0	0	0	3	8	0	2	0	0	0	0	0	0	0	0	0	0	6	2	0	7	0	0	0	0	0	4	7	0	0	2	0	0	0	2	7	6	3	5	0	7	4	8	3	17	1	4	0	5	0	0	0	0	1	0	0	4	0	0	0	0	0	0	2	1	0	0	2	4	1	1	1	0	1
FOXR1						0	0	0	0	0	0	1	2	0	0	0	0	0	0	0	0	2	2	0	0	0	0	0	0	0	0	0	1	0	1	0	1	0	1	0	0	0	0	0	0	0	0	0	0	0	0	2	17	1	1	3	4	1	5	0	4	0	1	7	0	1	0	0	0	5	0	0	0	0	0	0	0	0	0	2	1	0	3	1	1	0	1	1	0	1
ABCG4						0	0	3	0	6	0	0	0	0	0	0	0	0	1	0	0	1	0	0	0	0	0	0	0	0	6	0	0	4	0	0	0	1	0	1	0	0	0	3	0	0	0	0	0	1	5	3	20	5	16	7	25	9	8	10	30	9	8	1	0	0	0	0	0	0	0	0	0	0	0	0	0	0	0	1	0	0	0	7	7	3	4	7	3	9
NHERF4						9	11	0	1	1	3	1	2	0	5	0	0	0	0	1	0	2	0	6	2	1	0	0	0	1	3	0	0	5	0	1	0	1	14	2	0	0	5	1	0	0	0	5	3	2	1	52	31	19	11	14	137	18	174	74	137	82	66	0	0	0	1	2	0	0	0	1	0	1	0	1	0	0	0	2	5	1	4	45	19	5	10	17	7	14
GRIK4						0	12	0	2	2	0	0	0	0	0	6	0	1	0	9	3	0	0	22	0	4	0	0	0	6	3	2	0	3	6	0	5	3	4	8	1	1	0	0	0	6	8	0	0	2	0	22	29	3	26	21	23	10	28	5	58	8	6	4	0	1	3	0	0	0	0	2	5	0	1	16	0	2	3	0	0	0	0	16	2	4	9	8	2	6
BLID						0	0	0	0	0	0	0	0	0	0	0	0	0	0	0	0	0	2	0	0	0	1	0	0	0	0	5	0	0	2	0	1	6	1	0	0	0	0	0	0	0	0	0	0	0	2	0	3	0	0	0	0	1	1	0	0	0	0	0	0	0	0	0	0	0	0	0	0	0	1	0	9	0	0	0	0	0	0	1	0	1	0	0	0	1
CRTAM						0	0	0	0	0	0	4	0	0	0	10	0	2	0	0	5	0	0	0	8	0	0	1	0	0	0	0	0	2	4	0	0	0	0	0	0	0	2	0	5	0	0	0	0	0	0	5	5	0	1	1	1	4	5	0	2	1	0	0	0	0	4	10	0	0	12	3	0	9	0	0	7	0	0	10	0	0	0	3	2	0	0	1	2	6
BSX						0	0	0	0	0	0	0	0	0	0	0	0	0	0	0	0	0	0	0	0	0	0	0	0	0	0	0	0	0	0	0	0	0	0	0	0	0	0	0	0	0	0	0	0	0	0	0	0	1	1	1	2	1	6	3	1	0	0	0	0	0	0	0	0	0	0	0	0	0	0	0	0	0	0	0	0	0	0	0	1	2	1	1	0	0
OR6X1						0	0	0	0	0	0	0	0	0	0	0	0	0	0	0	0	0	0	0	0	0	0	0	0	0	0	0	0	0	0	0	0	0	0	0	0	0	0	0	0	0	0	0	0	0	0	0	0	0	0	0	0	0	0	0	0	0	0	0	0	0	0	0	0	0	0	0	0	0	0	0	0	0	0	0	0	0	0	0	0	0	0	0	0	0
OR6M1						0	0	4	0	0	1	0	0	3	0	1	1	1	0	3	1	0	0	0	2	0	0	3	5	0	0	1	0	1	0	0	0	0	0	3	0	1	0	0	2	0	1	0	0	0	0	0	1	0	4	1	1	3	3	3	11	0	1	0	0	0	0	0	0	0	0	0	1	0	0	1	1	3	0	0	0	2	3	0	2	1	2	0	0	0
OR8D4						4	0	0	0	1	4	8	4	0	0	3	0	0	0	2	1	0	0	0	0	0	0	4	3	0	0	11	0	0	3	6	0	0	0	5	0	0	0	0	0	0	0	0	0	0	0	0	12	0	0	2	0	3	0	2	7	0	0	4	0	0	0	5	9	0	0	2	3	0	0	0	3	0	0	0	0	0	0	0	1	0	0	0	0	0
OR4D5						0	0	0	0	1	1	0	7	0	0	0	0	0	0	0	0	0	0	0	0	1	0	0	0	0	0	2	0	3	0	0	0	0	0	0	0	1	0	0	0	0	0	0	0	0	0	0	6	1	2	1	0	2	2	1	4	1	0	0	0	0	0	0	0	0	0	1	0	0	0	0	0	0	1	0	0	0	0	0	3	0	0	0	0	0
OR6T1						2	0	0	0	0	1	7	3	0	0	1	0	1	0	0	1	0	0	0	0	13	0	0	0	1	0	3	0	5	1	0	0	1	0	2	0	4	0	0	0	0	4	0	0	0	0	5	14	4	9	19	6	3	6	24	16	2	5	0	0	0	0	0	7	0	0	0	0	0	0	0	0	0	0	0	0	3	1	3	11	1	5	0	1	1
OR10S1						0	0	0	0	0	0	0	0	0	0	0	0	0	0	0	0	0	0	0	0	0	0	0	0	0	0	0	0	0	0	0	0	0	1	0	0	0	0	0	0	0	0	0	0	0	0	2	9	0	0	0	1	0	0	0	0	0	1	0	0	0	0	0	0	0	0	0	0	0	0	0	0	0	0	0	0	0	0	0	1	1	0	0	0	0
OR10G6						0	0	0	0	0	0	3	0	0	0	0	0	0	0	0	0	0	0	0	0	1	0	0	0	0	0	0	0	2	0	0	0	0	0	0	0	0	0	0	0	0	0	0	0	0	0	0	1	0	2	0	3	0	1	3	1	0	0	0	0	0	1	0	0	0	0	0	0	0	0	0	0	0	0	0	0	4	0	0	3	0	0	0	0	0
OR10G4						3	0	0	0	0	0	0	0	0	0	0	0	0	0	0	1	0	0	0	0	0	0	0	0	1	0	0	0	0	0	0	0	0	0	0	0	0	1	0	0	0	2	0	0	0	0	1	2	1	7	4	4	8	2	8	15	1	0	0	0	0	0	3	0	0	0	1	4	5	0	0	0	0	0	0	0	0	0	0	1	0	0	1	0	0
OR10G9						3	0	0	0	0	0	0	1	0	0	0	0	0	1	0	0	0	0	0	0	1	0	0	0	2	0	2	0	0	0	0	0	0	0	0	0	0	1	0	0	0	0	0	0	0	0	0	2	0	2	2	2	2	1	6	1	1	1	0	0	0	0	0	0	0	0	2	1	0	0	0	0	0	0	0	0	0	0	1	0	0	0	0	0	0
OR10G8						0	0	0	0	0	0	0	0	0	0	0	0	0	0	0	0	0	0	0	0	0	0	0	0	0	0	0	0	0	0	0	0	0	0	0	0	0	0	0	0	0	0	0	0	0	0	0	0	1	3	0	0	2	1	0	1	0	0	0	0	0	0	0	0	0	0	0	0	0	0	0	0	0	0	0	0	0	0	1	0	0	0	0	0	0
OR10G7						0	0	0	0	0	0	0	0	0	0	0	0	0	0	0	0	0	0	0	0	1	0	0	0	0	0	0	0	0	0	0	0	0	0	0	0	0	1	0	0	0	0	0	0	0	0	0	0	0	3	3	0	2	4	3	2	1	0	0	0	0	0	1	0	0	0	0	3	2	0	0	0	0	0	0	0	0	0	1	3	1	0	0	0	0
OR10D3						0	0	0	0	0	0	0	0	0	0	0	0	0	0	0	0	0	0	0	0	0	0	0	0	0	0	0	0	0	0	0	0	0	0	0	0	0	0	0	0	0	0	0	0	0	0	0	0	0	0	1	0	0	0	0	0	0	0	0	0	0	0	0	1	0	0	0	0	0	0	0	0	0	0	0	0	0	0	0	0	0	0	0	0	0
OR8G1						0	0	0	0	0	0	0	0	0	0	0	0	0	0	0	0	0	0	0	0	0	0	0	0	0	0	0	0	0	0	0	0	0	0	0	0	0	0	0	0	0	0	0	0	0	0	0	1	0	0	0	1	0	0	0	0	0	0	0	0	0	0	1	0	0	0	1	0	0	0	0	0	0	0	0	0	0	0	0	0	0	0	0	0	0
OR8G5						0	0	0	0	0	0	0	0	0	0	0	0	0	0	0	0	0	0	0	0	0	0	0	0	0	0	0	0	0	0	0	0	0	0	0	0	0	0	0	0	0	2	1	0	1	0	0	1	0	0	0	2	0	2	1	0	0	0	0	0	0	0	6	0	0	0	1	0	0	0	0	0	2	0	0	0	0	0	3	0	0	0	0	7	0
OR8D1						0	0	0	0	0	0	0	0	0	0	0	0	0	0	0	0	0	0	0	0	0	0	0	0	0	0	0	0	0	0	0	0	0	0	0	0	0	0	0	0	1	0	1	0	0	0	0	0	0	0	0	0	0	0	0	0	0	0	0	0	0	0	0	0	0	0	0	0	0	0	0	0	0	0	0	0	0	0	0	0	0	0	0	0	0
OR8D2						0	0	0	0	0	0	0	0	0	0	0	0	0	0	0	0	0	0	0	0	0	0	0	0	0	0	0	0	1	0	0	0	0	0	0	0	0	0	0	0	0	0	0	0	0	0	0	0	0	0	0	0	0	0	0	0	0	0	0	0	0	0	0	0	0	0	0	0	0	0	0	0	0	0	0	0	0	0	0	0	0	0	0	0	0
OR8B2						0	0	0	2	0	0	0	0	0	0	0	0	0	0	0	0	0	0	0	0	0	0	0	0	0	0	0	0	0	0	1	0	0	0	0	0	0	0	0	0	0	0	0	0	0	0	0	0	0	1	0	0	0	0	0	0	0	0	0	0	0	0	0	0	0	0	0	0	0	0	0	0	0	0	0	0	0	0	0	0	0	0	0	0	0
OR8B3						0	0	0	1	0	0	0	0	0	0	0	0	0	1	0	0	0	0	0	0	0	0	0	0	0	0	0	0	0	0	0	0	0	0	0	0	1	0	0	0	0	0	0	0	0	0	0	0	0	0	0	0	0	0	0	0	0	0	0	0	0	0	0	0	0	0	0	0	0	0	0	0	0	0	0	0	0	0	0	0	0	0	0	0	0
OR8B4						0	0	0	0	0	0	0	0	0	0	0	0	0	0	0	0	0	0	0	0	0	0	0	0	0	0	0	0	0	0	0	0	0	0	0	0	0	0	0	0	0	0	0	0	0	0	0	0	0	0	0	0	0	0	0	0	0	0	0	0	0	0	0	0	0	0	0	0	0	0	0	0	0	0	0	0	0	0	2	0	0	0	0	0	0
OR8B8						0	0	0	0	0	0	0	0	0	0	0	0	0	0	0	0	0	0	0	0	0	0	0	0	0	0	0	0	0	0	0	0	0	0	0	0	0	0	0	0	0	0	0	0	0	0	0	0	0	0	0	0	0	0	0	1	0	0	0	0	0	0	0	0	0	0	0	0	0	0	0	0	0	0	0	0	0	0	0	0	0	0	0	0	0
OR8B12						0	0	0	0	0	0	0	0	0	0	0	0	0	0	0	0	0	0	0	0	0	0	0	0	0	0	0	0	0	0	0	0	0	0	0	0	0	0	0	0	0	0	0	0	0	0	0	1	0	0	2	0	0	0	0	0	0	0	0	0	0	0	0	0	0	0	0	0	0	0	0	0	0	0	0	0	0	0	0	0	0	0	0	0	0
OR8A1						0	0	0	0	0	0	0	0	0	0	0	0	0	0	0	0	0	0	0	0	0	0	0	0	0	0	0	0	0	0	0	0	0	0	0	0	0	0	0	0	0	0	0	0	0	0	0	0	0	0	0	0	0	1	0	0	0	0	0	0	0	0	0	0	0	0	0	0	0	0	0	0	0	0	0	0	0	0	0	0	0	0	0	0	0
PANX3						0	5	0	0	0	0	0	0	0	0	0	0	0	0	0	0	0	0	0	0	0	0	0	0	0	0	0	0	0	0	0	0	0	0	0	0	1	0	1	0	0	0	0	0	0	0	1	7	0	0	0	0	0	0	0	2	1	0	0	0	0	0	0	0	0	0	0	1	0	0	0	0	0	0	0	0	0	0	0	3	0	1	0	0	0
NRGN						7	3	2	0	0	0	4	2	0	1	3	2	2	3	0	0	2	13	3	1	2	1	5	5	2	3	2	1	4	4	5	1	3	1	4	0	3	8	0	0	5	6	2	5	2	2	12	77	12	59	37	305	16	55	32	188	28	10	0	2	1	2	4	4	0	4	3	4	6	4	2	3	0	6	2	0	0	4	20	25	13	7	11	13	42
HEPACAM						0	0	0	0	0	0	1	0	0	0	0	0	0	0	0	0	0	0	0	0	0	0	0	0	0	0	0	0	0	0	0	0	0	0	0	0	0	0	0	0	0	0	0	1	0	0	1	2	1	0	1	1	0	0	0	2	0	1	0	0	0	0	0	0	5	0	0	0	0	0	0	0	0	0	0	0	0	1	0	5	0	0	0	0	0
HEPN1						0	0	0	0	0	0	1	0	0	0	0	0	0	0	0	0	0	0	0	0	0	0	0	0	0	0	0	0	0	0	0	0	0	0	0	0	0	0	0	0	0	0	0	1	0	0	0	0	1	0	0	1	0	0	0	2	0	0	0	0	0	0	0	0	5	0	0	0	0	0	0	0	0	0	0	0	0	1	0	4	0	0	0	0	0
ACRV1						0	2	0	6	4	3	0	12	0	2	8	0	5	2	2	6	8	1	5	9	2	0	0	0	4	4	3	3	0	4	0	4	13	5	0	10	3	4	3	1	7	6	2	9	11	8	3	15	0	4	2	10	1	16	2	19	8	0	9	0	6	0	0	4	14	2	1	11	2	7	8	2	1	5	0	2	1	1	0	1	2	1	0	0	4
PATE1						0	0	0	1	0	2	0	0	0	2	0	0	0	0	15	0	2	0	0	0	0	0	0	0	0	1	0	0	0	1	0	0	0	2	0	0	0	0	1	0	0	0	0	0	0	0	0	7	0	0	0	0	0	1	0	0	1	0	0	0	0	0	0	2	0	5	0	2	0	0	4	0	0	2	0	0	0	2	0	0	0	0	0	0	1
PATE2						0	0	0	6	9	3	0	2	0	3	0	0	0	0	6	12	5	1	0	0	0	0	0	14	0	4	2	0	2	4	3	6	4	4	6	13	0	2	12	4	0	0	5	0	1	24	0	14	0	1	0	1	0	5	1	0	2	0	7	9	0	0	5	15	0	0	2	18	1	0	3	7	0	22	1	3	4	0	1	0	0	1	0	0	2
PATE3						0	2	0	4	0	0	0	0	0	0	0	0	3	0	0	0	0	3	3	0	0	1	0	0	1	1	0	7	0	4	0	9	2	7	0	6	0	3	0	0	0	0	0	0	0	8	0	18	1	0	0	0	0	0	0	0	0	0	0	3	0	2	0	1	0	0	0	2	0	0	3	5	0	4	0	1	7	0	0	0	1	0	0	0	0
PATE4						0	0	0	0	0	0	0	0	0	0	1	0	0	0	0	0	1	0	0	0	0	5	0	0	0	0	0	0	6	0	0	0	1	0	0	0	0	0	0	1	0	0	0	0	0	3	1	23	0	0	1	1	0	0	0	0	0	0	0	0	0	2	0	7	0	0	0	0	0	0	0	0	0	0	1	0	0	0	4	1	0	0	0	1	0
VSIG10L2						5	22	9	3	9	3	9	1	7	2	0	5	9	4	21	0	10	3	16	0	2	4	2	0	1	20	4	3	4	3	8	1	4	8	8	3	0	9	5	2	7	3	2	2	8	12	3	78	14	30	37	58	15	11	66	31	21	12	3	0	3	6	1	0	0	0	2	0	0	5	6	7	7	14	8	1	6	3	86	19	19	18	7	8	24
KCNJ1						0	0	0	11	0	4	0	0	0	0	4	0	0	0	0	0	0	0	0	0	0	0	0	0	0	0	0	0	0	0	5	1	0	6	10	6	0	0	1	12	1	10	0	0	0	0	6	5	8	16	6	25	7	6	59	47	8	5	4	0	0	0	6	0	0	4	0	1	0	0	0	0	2	0	0	3	0	0	5	34	3	1	2	0	0
TP53AIP1						0	7	0	3	0	2	0	0	0	9	0	5	0	10	4	0	3	0	3	0	0	0	0	0	0	0	0	1	0	0	0	1	0	5	1	0	3	1	0	4	1	0	9	0	8	4	5	104	12	16	17	85	2	20	4	100	11	17	0	1	0	7	3	0	1	0	0	1	0	0	1	3	0	2	1	11	0	17	13	22	14	7	6	1	8
ADAMTS8						3	0	0	2	11	2	2	1	0	5	1	0	0	0	5	1	0	5	0	0	0	0	3	0	3	0	0	1	0	0	3	1	2	1	0	0	0	2	0	0	0	0	1	3	0	1	4	47	8	9	7	49	5	5	8	22	13	7	0	0	0	0	3	1	0	0	1	0	0	0	0	0	0	6	0	0	0	10	3	5	3	4	7	2	9
ADAMTS15						0	3	0	0	0	2	5	0	0	0	5	1	0	0	9	0	1	1	1	0	0	2	3	0	0	0	0	0	4	0	0	0	1	0	0	1	4	3	0	0	1	2	0	0	0	0	1	82	19	90	87	52	19	77	54	51	31	32	0	0	0	4	0	4	0	0	2	0	0	5	5	8	0	2	0	6	0	0	23	29	20	13	13	14	53
SPATA19						0	0	0	0	0	0	0	0	0	0	0	0	0	0	0	0	0	0	0	0	0	0	0	0	0	0	0	0	0	0	0	0	0	0	0	0	0	0	0	0	0	0	0	0	0	0	0	0	0	0	0	0	0	0	0	1	1	0	0	0	0	0	0	0	0	0	0	0	0	0	0	0	0	0	0	0	0	0	0	0	0	0	0	0	0
SLC6A13						0	0	0	0	6	3	0	0	0	0	1	6	5	0	0	0	0	0	0	0	0	0	0	0	0	0	4	3	0	0	0	0	0	3	0	0	1	1	0	7	5	0	1	0	4	2	9	188	2	5	3	20	7	4	6	9	15	4	3	5	0	0	2	0	0	1	6	0	0	2	0	0	0	0	1	2	1	0	0	2	4	2	2	0	3
LRTM2						0	0	0	0	0	0	0	1	0	0	0	0	0	0	0	0	0	0	0	0	0	0	0	0	0	0	0	0	0	0	0	0	2	0	0	0	0	0	0	0	0	0	0	0	0	0	0	6	0	2	0	0	0	1	0	4	0	0	0	0	0	0	0	0	0	0	0	0	0	0	0	0	0	0	1	0	0	0	4	0	0	0	2	0	0
TEX52						0	3	0	3	4	0	0	1	0	1	0	0	0	0	6	0	1	1	5	0	0	4	0	1	0	1	0	2	2	0	1	0	3	1	2	0	1	2	1	0	0	0	0	2	0	3	34	126	30	12	9	36	6	16	29	25	29	33	0	0	0	0	0	0	0	0	2	0	0	0	2	2	2	0	0	0	0	6	22	29	8	5	10	1	20
PRMT8						0	0	1	0	0	0	0	0	0	4	0	0	0	0	3	0	0	0	3	0	0	0	0	0	0	5	0	0	0	0	0	0	0	0	0	0	0	0	0	0	4	2	3	0	0	0	1	7	0	0	10	25	2	1	7	10	7	0	0	0	0	0	1	0	0	0	0	0	3	0	1	2	0	0	3	0	0	6	0	2	2	2	1	2	4
FGF23						0	0	0	0	0	0	0	0	0	0	0	0	0	0	0	0	0	0	0	0	0	0	0	0	1	0	0	0	0	0	0	0	0	0	0	0	0	0	0	0	2	0	4	2	0	1	1	5	2	1	29	13	2	0	0	5	1	0	0	0	0	2	0	0	0	0	1	0	0	0	0	0	0	0	0	0	0	0	0	2	0	0	1	1	0
FGF6						0	0	0	0	0	0	0	0	20	0	0	0	0	0	0	0	1	0	0	0	0	0	0	0	0	0	0	0	0	0	0	0	0	0	2	0	0	0	0	0	0	0	0	0	0	0	1	2	1	0	0	0	0	2	0	1	0	0	0	0	0	0	0	0	0	0	0	0	0	0	0	0	0	0	0	0	0	0	2	3	0	0	0	0	0
KCNA1						4	17	1	0	8	0	0	8	0	0	0	0	4	14	3	0	13	1	0	0	0	9	1	0	3	5	0	6	0	0	17	0	5	0	0	10	2	6	0	8	4	0	3	1	5	0	2	64	5	11	10	15	5	13	14	19	15	5	10	0	6	0	12	0	32	8	2	0	4	0	0	0	1	0	14	2	6	1	6	6	45	25	5	7	10
NTF3						13	23	4	1	0	2	7	24	21	1	4	0	0	0	0	7	0	0	0	1	23	2	0	0	0	2	6	0	7	3	9	10	0	13	0	0	0	46	5	0	10	0	0	21	0	4	2	1	0	1	3	4	4	15	1	4	2	1	6	1	6	2	0	0	0	0	0	0	5	0	4	0	0	10	0	0	4	0	4	0	0	1	2	0	0
ANO2						0	7	0	0	0	0	2	0	0	0	0	13	0	0	0	2	10	2	0	0	0	0	0	17	5	3	1	22	0	0	6	1	2	1	3	0	2	0	2	6	5	0	0	6	3	4	1	49	3	13	19	40	3	2	4	29	6	0	0	1	0	0	12	0	0	0	0	5	0	0	0	0	4	0	0	0	6	9	1	0	5	3	3	6	24
LPAR5						4	1	2	0	0	4	3	3	2	2	0	0	0	0	0	0	0	0	7	4	12	3	0	2	0	16	0	3	7	0	0	0	5	4	8	6	0	5	3	0	0	0	0	0	4	0	10	48	6	22	18	20	11	63	17	29	26	21	1	1	2	0	0	0	0	0	0	0	0	0	2	0	5	0	0	6	2	0	15	6	10	5	5	23	12
LAG3						2	0	0	0	0	2	2	5	0	0	0	6	3	0	6	2	0	1	11	1	1	0	0	0	5	0	5	0	6	1	6	2	1	1	0	0	0	1	1	0	0	2	0	0	0	3	26	50	5	14	19	55	9	41	11	99	7	3	0	0	1	6	0	0	0	0	1	5	8	0	4	0	3	1	1	2	2	6	13	8	5	6	9	10	26
ACSM4						0	0	0	0	0	0	0	0	0	0	0	0	0	0	0	0	1	0	2	0	0	1	0	0	0	3	0	0	0	0	0	0	0	0	0	1	0	0	0	0	0	0	0	0	0	1	0	3	0	1	1	1	2	1	1	0	1	0	0	0	0	0	0	0	0	0	0	2	0	0	0	0	0	0	0	1	0	0	1	2	0	1	0	2	1
GDF3						6	0	6	0	0	4	0	20	0	0	0	0	2	11	13	5	0	0	0	0	0	0	0	10	14	3	13	0	10	0	0	1	0	0	9	0	4	1	0	0	0	0	0	0	0	0	0	5	0	7	1	3	0	3	1	2	0	0	0	0	4	0	0	0	11	0	1	3	0	0	5	0	0	0	0	0	0	1	3	0	1	1	0	1	1
DPPA3						0	0	0	0	0	0	0	0	0	0	0	0	0	0	0	0	0	0	0	0	0	0	0	0	0	0	0	0	0	0	0	0	0	0	0	0	0	0	0	0	0	0	0	0	0	0	0	1	1	0	0	0	1	0	0	0	0	0	0	1	0	0	0	0	0	0	0	0	0	0	0	0	0	0	0	0	0	0	0	2	0	0	0	0	0
CLEC4C						0	0	0	0	0	0	0	0	0	0	0	1	0	0	0	0	0	0	0	0	0	0	0	0	0	0	0	0	0	0	0	0	0	0	0	0	0	0	0	0	0	0	0	0	0	0	0	1	1	1	1	0	0	0	0	0	0	1	0	0	0	0	0	3	0	0	0	0	0	0	0	1	0	0	0	0	0	0	0	5	0	0	0	0	0
NANOGNB						0	0	0	0	0	0	0	0	0	0	0	0	0	0	0	0	0	0	0	0	0	0	0	0	0	1	0	0	0	0	0	0	1	0	0	0	0	0	0	0	1	0	0	0	0	0	0	0	0	0	0	0	0	0	0	1	0	0	0	0	0	0	0	0	0	0	0	0	0	0	0	0	0	0	0	0	0	0	0	0	0	0	0	0	1
ZNF705A						1	0	0	0	0	0	1	1	0	0	0	0	1	0	0	0	0	0	0	0	0	1	0	0	0	1	0	0	1	0	0	0	1	1	0	0	0	1	0	6	0	2	0	1	2	0	0	3	1	2	2	2	1	3	1	2	0	0	0	0	1	0	1	2	0	0	2	1	1	1	0	0	0	5	0	1	1	0	0	0	0	0	0	0	0
CLEC6A						0	0	1	0	0	0	0	5	0	0	0	5	11	0	0	1	0	0	0	0	0	0	0	0	7	4	0	0	0	0	6	1	1	0	0	0	1	0	0	0	0	0	4	0	4	0	0	0	5	1	1	6	0	2	1	3	4	1	0	1	0	0	0	0	0	0	3	0	0	0	0	0	0	0	0	0	0	1	0	0	1	0	0	2	0
CLEC4D						0	0	0	3	0	0	0	0	0	0	7	3	7	0	0	4	0	0	1	0	0	12	0	0	2	0	0	1	0	0	2	5	0	6	0	0	0	2	12	0	9	0	2	0	4	0	4	0	5	2	1	5	0	5	4	5	3	0	0	0	0	2	5	0	0	0	3	0	0	0	2	0	3	0	0	0	0	0	0	4	0	0	1	0	1
AICDA						9	0	0	0	0	0	0	0	5	2	0	0	1	0	1	0	0	4	3	0	0	0	1	16	5	0	0	0	2	2	0	0	0	4	2	2	0	4	2	0	0	5	0	0	0	0	11	3	1	13	4	6	5	20	4	18	0	2	0	7	0	0	1	0	0	0	3	0	0	1	23	0	0	0	0	0	0	0	3	3	0	1	1	0	3
MFAP5						0	0	0	8	0	0	0	0	0	0	0	0	0	2	2	0	1	10	11	0	0	18	6	8	0	4	0	3	2	9	3	0	0	8	1	1	0	0	0	2	2	29	0	1	13	3	12	8	0	12	12	7	1	18	1	5	3	0	0	17	0	0	2	0	0	5	6	0	0	0	12	1	8	2	7	0	0	4	3	1	2	2	2	9	22
A2ML1						0	9	1	2	5	0	0	6	0	3	0	0	0	0	3	1	0	4	1	2	0	9	1	0	1	3	4	5	6	0	0	3	0	0	0	0	5	2	2	2	0	2	3	6	6	0	5	47	7	3	2	9	2	14	4	12	9	2	0	1	0	0	1	0	0	14	1	5	0	0	7	0	2	2	2	1	4	9	4	12	1	4	0	1	1
PZP						1	15	5	5	2	0	11	4	0	0	1	6	3	1	2	1	2	4	4	1	2	1	0	3	7	1	1	13	11	1	5	3	2	3	0	1	5	7	5	1	5	3	2	4	5	12	4	44	17	14	11	16	17	16	4	26	0	11	3	3	6	3	1	0	2	1	1	0	4	4	2	10	9	1	5	2	2	2	8	13	3	1	0	5	8
KLRB1						0	0	12	1	0	11	1	1	10	1	3	1	0	0	5	4	0	0	12	0	5	1	0	3	16	0	0	4	2	0	6	3	0	4	0	5	0	3	0	0	8	0	0	1	3	2	4	1	2	2	3	15	1	3	6	14	1	3	0	10	5	4	7	0	1	1	12	0	15	1	0	0	1	1	6	4	2	6	7	0	2	1	1	2	8
KLRF2						0	0	0	0	0	0	2	0	0	0	0	0	0	0	0	0	0	0	0	0	0	0	0	0	0	0	0	0	0	0	0	0	0	0	0	0	0	0	0	0	0	0	0	0	0	0	0	0	0	0	0	0	0	0	0	4	0	0	0	0	0	0	0	0	0	0	0	0	0	0	1	0	0	0	0	0	0	0	1	0	0	0	0	0	0
CLEC2A						0	0	0	0	0	0	0	0	0	0	0	0	0	0	0	0	0	0	0	0	0	0	0	0	0	0	0	0	3	0	0	0	0	0	0	0	0	0	0	0	0	0	0	0	0	0	0	0	0	0	0	0	0	0	0	0	0	0	2	0	0	0	0	0	0	0	0	0	0	0	0	0	0	0	0	0	0	0	0	0	0	0	0	0	0
CLEC12A						7	0	0	0	0	0	0	5	0	0	0	0	0	1	13	0	0	0	5	0	0	0	0	7	11	0	0	0	6	0	0	0	0	3	0	0	0	0	0	1	0	0	4	12	0	1	0	4	0	0	9	25	4	5	0	15	1	0	0	17	6	8	0	0	0	0	1	0	0	0	11	0	0	0	0	2	0	0	4	1	3	1	0	6	0
CLEC1B						0	0	0	0	0	0	0	0	0	0	2	0	0	0	1	0	0	0	5	0	0	0	0	1	0	0	0	2	0	0	0	0	0	0	0	0	0	0	0	0	0	0	0	3	0	0	0	0	0	0	0	0	0	0	0	1	0	0	0	0	0	0	0	0	0	0	0	0	0	0	6	0	0	0	0	1	0	0	0	0	0	0	0	1	1
CLEC12B						0	0	0	0	0	0	0	0	0	0	0	0	0	0	0	0	0	0	0	0	0	0	0	0	0	0	0	0	0	0	0	0	0	0	0	0	0	0	0	0	0	0	0	0	0	0	0	0	0	1	0	0	0	0	0	0	0	0	0	0	0	0	0	0	0	3	0	0	0	0	0	0	0	0	0	0	0	0	0	0	0	0	1	0	0
CLEC9A						2	0	2	3	0	0	0	0	0	0	0	0	0	0	0	0	0	0	0	0	0	2	0	0	0	2	1	0	0	0	2	0	0	0	0	0	0	0	2	0	5	0	0	0	0	0	0	2	0	1	1	2	0	1	0	0	1	0	2	0	0	0	1	0	1	0	0	0	0	0	0	4	0	0	0	2	0	0	0	0	2	0	2	1	0
TMEM52B						10	6	4	17	22	4	0	18	10	5	0	0	19	18	0	4	9	8	27	12	6	5	0	0	8	15	15	1	0	1	2	12	5	1	1	0	12	9	3	1	12	1	9	0	18	7	2	11	1	13	12	11	3	15	0	11	1	1	0	13	11	2	13	0	0	0	0	2	7	33	24	2	4	5	6	0	4	3	7	1	7	3	4	3	22
KLRC4						0	0	0	0	0	1	1	0	5	0	1	0	0	0	0	0	0	1	2	0	0	0	1	0	0	0	0	1	0	0	0	0	0	0	2	0	1	0	0	1	0	0	0	0	0	0	2	2	1	1	1	10	3	0	2	13	2	1	0	0	0	1	0	1	0	0	1	0	2	0	0	3	0	0	1	0	0	0	2	1	1	0	2	2	1
KLRC3						2	0	2	0	2	0	0	1	0	0	4	0	0	6	1	0	4	0	8	0	4	0	2	0	3	2	1	1	1	0	0	0	0	0	0	0	0	1	0	0	0	1	2	0	2	1	1	8	0	3	1	6	1	2	0	9	0	3	0	1	3	0	0	16	0	5	0	0	3	0	4	0	0	3	7	1	2	0	1	1	0	0	4	1	1
KLRC2						5	1	7	1	2	7	3	2	0	0	3	1	1	2	14	3	9	4	10	2	2	1	10	3	2	7	11	0	5	7	7	0	5	3	5	0	0	4	0	1	2	9	1	8	9	5	5	16	1	5	3	5	4	3	2	15	5	4	0	7	14	5	12	7	2	1	0	2	5	3	0	0	6	14	5	12	7	0	4	1	2	1	3	5	0
TAS2R7						0	0	0	0	0	0	0	0	0	0	0	0	0	0	0	0	1	0	0	0	0	0	0	0	0	0	0	0	0	0	0	2	0	0	0	0	0	0	0	0	0	0	3	0	1	0	0	6	0	0	1	0	0	0	0	0	0	0	0	0	0	0	0	0	0	0	0	0	0	0	0	0	2	0	0	0	0	0	0	0	0	0	0	0	0
TAS2R8						0	0	0	8	1	0	0	0	0	0	1	0	9	0	0	0	3	0	0	0	0	0	0	0	0	0	0	0	0	0	0	0	0	1	0	0	0	0	1	0	1	0	2	0	3	2	0	15	0	0	0	8	0	0	0	0	0	1	0	0	0	3	6	0	0	0	0	0	0	0	1	0	2	0	4	0	0	5	0	0	0	1	0	0	2
TAS2R9						0	0	0	11	7	0	0	2	0	0	1	0	0	0	0	0	5	0	1	0	0	0	0	0	0	9	0	0	1	0	0	0	0	0	0	2	2	0	0	0	0	3	0	0	0	0	0	13	0	0	0	0	0	0	0	0	0	0	0	4	0	2	0	0	0	0	0	0	0	0	0	0	2	0	3	11	1	1	0	0	1	0	0	0	0
TAS2R13						0	0	0	2	1	3	0	4	0	0	0	0	0	0	0	0	0	0	1	0	0	0	6	0	4	1	0	4	0	0	0	0	0	0	0	0	2	0	0	0	0	1	1	3	0	5	0	53	0	1	2	3	0	2	1	0	1	0	0	3	0	0	3	0	0	0	0	0	0	0	0	0	0	2	8	0	1	2	1	0	0	1	1	0	2
TAS2R50						1	3	0	5	5	0	3	0	8	1	1	4	0	0	6	1	3	0	4	0	0	1	0	0	0	3	3	0	0	3	4	1	2	3	1	1	5	5	0	0	0	1	2	2	2	3	1	16	0	1	4	4	0	1	0	1	0	1	0	7	1	0	3	0	0	0	2	0	6	0	6	3	1	5	2	2	5	3	0	0	4	0	0	0	2
TAS2R19						6	1	5	10	17	2	10	14	4	6	1	2	2	4	1	2	9	15	11	11	1	5	7	2	2	2	8	4	4	6	3	6	3	2	1	2	11	3	3	2	5	4	0	3	6	2	7	53	4	9	6	13	5	19	4	19	8	2	7	3	1	5	1	21	16	2	8	1	2	2	6	1	4	8	5	4	4	6	5	2	5	5	5	1	4
TAS2R31						0	0	3	27	17	2	9	3	7	7	6	5	1	1	2	2	6	13	18	8	4	3	0	2	0	1	1	6	6	4	4	1	3	4	3	2	7	1	1	4	3	2	6	2	4	15	7	98	3	7	10	7	2	12	10	11	3	1	11	4	1	7	2	10	7	0	4	10	4	5	8	7	7	10	22	4	3	2	3	1	3	6	4	1	2
TAS2R46						0	0	0	2	2	1	0	3	0	3	3	2	0	0	5	1	4	3	3	2	1	1	1	0	2	0	4	0	9	1	2	1	3	1	0	3	4	2	0	0	1	0	2	2	2	1	1	25	0	1	0	3	0	3	0	3	2	0	0	6	3	1	3	2	0	1	2	4	0	0	3	5	4	5	0	4	1	5	2	0	2	1	1	0	2
TAS2R43						0	0	1	1	1	0	0	0	0	1	2	1	0	0	0	1	1	1	4	1	0	0	0	0	1	0	6	0	2	0	2	0	4	0	0	1	0	0	0	0	0	1	1	0	1	2	2	8	1	0	0	0	0	2	1	3	2	0	1	2	0	1	0	0	3	0	0	0	1	0	1	1	2	1	1	6	0	1	0	2	0	2	0	0	1
TAS2R30						0	2	0	8	1	3	1	2	0	1	1	0	0	5	10	1	13	0	4	3	2	0	1	0	0	1	3	2	1	1	2	1	2	1	1	8	4	0	1	4	1	4	2	1	3	2	2	75	0	3	0	3	0	2	0	1	0	1	2	1	2	3	5	0	3	0	4	0	0	0	2	16	1	1	1	3	1	6	3	0	1	0	0	0	0
TAS2R42						0	0	1	0	2	0	12	1	0	0	4	4	0	0	0	0	8	1	0	0	0	1	0	4	0	8	1	5	0	0	0	0	1	0	0	2	1	0	0	0	0	0	2	2	0	1	0	11	0	0	0	0	0	0	3	3	0	0	0	7	0	0	8	6	6	0	0	0	0	0	1	3	2	2	1	0	0	0	16	0	0	0	0	0	2
PRB3						0	3	5	5	1	0	0	1	0	0	0	4	3	3	1	1	0	0	2	1	0	0	0	0	1	0	0	3	0	0	0	2	0	0	1	0	4	6	2	0	0	2	3	11	0	13	5	29	1	5	4	10	2	5	5	9	11	1	0	0	0	0	1	0	0	0	2	0	0	2	1	0	0	1	0	0	0	0	2	2	1	2	0	2	2
PRB4						0	0	0	1	0	3	0	2	0	2	4	0	1	0	1	0	5	0	0	1	0	0	0	0	2	0	0	0	1	0	0	1	1	2	0	1	2	1	0	0	0	0	1	3	0	2	0	42	0	0	0	2	0	0	0	0	0	0	0	2	0	0	0	3	0	0	1	0	3	0	1	0	0	0	2	1	0	0	0	0	0	0	0	0	0
PRB2						0	0	0	2	1	1	1	0	0	0	0	0	0	0	0	0	1	1	0	0	8	0	14	0	0	1	1	0	0	0	0	0	0	3	0	0	1	12	15	0	0	1	0	0	0	4	1	77	0	0	1	1	1	0	4	4	1	0	0	1	0	3	1	1	1	0	0	1	0	0	3	0	0	0	4	2	0	1	13	48	0	1	1	0	0
GRIN2B						0	0	0	3	1	0	2	8	0	0	0	0	1	0	0	2	10	10	3	1	0	8	0	0	5	4	0	6	5	4	5	6	2	8	0	0	6	0	0	6	0	0	1	1	0	0	1	5	2	2	0	1	0	1	1	3	2	0	1	1	0	0	15	0	9	0	0	0	9	0	5	0	11	2	1	2	15	0	8	6	1	2	0	0	2
PDE6H						0	0	2	0	0	0	11	8	0	0	1	3	0	0	0	0	0	3	3	1	0	1	0	0	0	5	0	0	2	0	0	4	9	0	0	0	4	0	0	0	0	4	5	1	7	1	1	3	0	0	1	8	2	0	1	0	8	1	0	0	0	0	13	0	0	0	0	0	0	0	0	0	0	0	0	1	8	0	1	0	0	1	0	0	0
SLC15A5						0	0	0	2	2	0	0	1	0	5	1	1	0	0	0	0	0	0	0	0	0	0	0	0	0	0	1	0	1	1	0	0	0	1	0	0	0	0	0	0	0	0	0	1	0	0	0	9	0	1	1	0	1	0	0	0	0	0	0	4	0	0	0	2	0	0	0	1	1	1	1	0	0	1	0	1	1	0	0	0	2	0	0	0	0
RERGL						0	10	6	4	5	2	7	10	0	5	0	5	14	5	12	3	4	9	12	0	0	3	0	0	4	0	0	4	4	0	2	0	6	6	0	12	1	0	0	5	31	6	9	3	11	11	0	3	4	3	4	19	3	2	16	0	14	1	0	2	0	0	0	0	24	5	1	0	0	0	0	0	0	0	11	6	2	6	0	0	0	1	4	0	6
PLCZ1						0	4	4	3	3	0	5	14	2	2	1	4	1	11	2	3	11	0	5	3	8	0	15	2	2	2	1	11	0	4	3	5	3	15	2	4	2	2	2	3	0	3	18	7	6	6	6	63	3	3	12	15	5	7	5	16	2	0	0	15	1	1	0	0	9	1	2	0	1	0	2	1	3	3	13	4	0	11	3	4	2	8	6	0	9
CAPZA3						0	4	1	1	1	0	0	10	0	0	1	0	0	0	6	0	4	0	0	0	0	2	0	4	2	0	0	0	0	0	1	0	1	0	4	2	0	1	0	3	0	0	0	1	1	2	2	6	2	0	6	13	1	3	1	8	2	0	0	0	0	0	0	0	6	0	0	0	0	0	0	0	0	0	1	5	0	0	0	2	0	3	1	0	2
SLCO1B3						5	0	3	0	0	0	4	0	0	0	1	0	1	0	8	0	0	5	0	1	2	1	0	0	8	0	6	1	1	0	0	0	0	0	0	0	0	3	0	5	19	3	0	1	0	0	4	7	1	1	1	3	2	15	3	4	0	3	10	0	0	0	5	0	0	0	1	0	0	6	7	0	1	1	7	0	0	3	2	0	0	1	0	2	1
SLCO1B1						10	0	0	1	13	0	2	0	0	0	2	2	0	17	19	2	0	0	0	3	0	0	0	3	8	3	0	0	0	0	0	2	2	1	5	1	9	5	2	11	1	14	1	0	4	9	0	12	0	7	0	5	4	7	0	13	1	0	9	6	0	3	14	0	0	0	1	0	0	0	0	0	2	1	0	1	1	4	0	0	2	1	2	1	1
C12orf71						0	2	0	2	8	2	0	4	3	3	3	3	0	0	0	1	0	0	0	0	0	0	16	0	0	4	0	0	7	1	5	0	4	0	0	0	1	2	0	0	2	0	0	4	1	1	1	33	1	3	4	7	2	4	3	3	0	2	0	0	2	1	2	0	0	0	0	0	1	0	1	0	1	4	1	2	2	0	0	3	3	0	2	0	3
MANSC4						3	0	4	9	2	4	0	4	9	0	0	0	0	0	0	0	1	0	0	0	0	2	0	0	0	8	9	0	0	0	9	0	3	7	1	0	3	5	18	5	0	3	0	3	6	19	4	51	17	6	10	127	21	11	11	28	25	6	2	5	0	2	6	5	9	0	11	1	0	0	3	2	0	0	2	2	7	10	3	3	9	3	11	1	10
OVCH1						0	0	0	2	0	0	7	0	0	0	0	0	4	0	0	0	0	1	0	0	3	0	0	3	0	1	0	0	0	0	0	2	0	5	1	0	0	1	0	0	0	5	0	0	3	0	2	3	0	1	2	0	0	2	0	0	1	0	0	0	0	0	0	3	0	0	0	0	0	0	0	0	3	0	1	2	0	4	0	0	2	0	2	2	6
SYT10						0	0	0	0	0	0	0	0	0	0	0	0	0	0	9	0	0	0	0	0	0	0	0	0	1	0	0	5	2	0	0	0	1	0	0	0	0	0	0	0	0	0	0	0	13	4	0	1	1	0	0	2	1	4	3	0	5	0	0	0	0	0	0	0	0	0	0	0	0	0	0	0	0	0	0	4	0	0	0	0	4	0	1	0	0
ADAMTS20						0	0	0	0	0	0	0	0	0	0	2	0	0	0	0	0	0	0	0	0	0	0	0	0	0	1	0	0	0	0	0	0	0	0	0	0	0	0	0	0	0	0	0	1	0	0	0	2	0	0	0	0	0	0	0	0	0	0	0	0	0	0	0	0	0	0	0	0	0	0	0	0	0	0	0	0	0	0	0	1	0	0	1	0	0
DBX2						0	2	0	4	0	0	0	0	0	0	0	1	0	0	0	3	0	0	0	0	0	0	0	0	0	0	0	0	7	0	0	0	0	0	6	0	0	0	0	0	0	0	0	0	0	7	1	1	0	3	2	2	0	0	0	5	1	0	3	3	0	3	8	0	0	0	0	3	0	4	1	0	0	0	0	0	0	0	0	0	2	1	1	0	5
ENDOU						0	1	1	1	1	1	1	0	0	1	3	0	4	0	1	0	1	6	3	0	0	2	1	1	3	1	1	0	2	1	10	0	1	1	1	0	1	7	1	0	3	0	9	7	0	9	28	14	3	2	2	4	1	3	7	8	4	2	8	6	0	0	0	17	1	1	3	1	1	10	0	0	0	2	1	2	1	1	5	2	2	0	1	1	4
COL2A1						0	0	0	0	0	0	10	0	0	0	0	0	1	0	10	6	0	0	0	0	1	0	0	0	0	0	3	0	9	0	0	0	0	1	0	0	0	0	0	1	0	0	0	0	1	0	1	20	7	10	6	11	4	10	3	16	2	2	0	0	0	0	0	0	0	2	0	0	0	0	0	0	0	0	4	4	0	9	4	3	8	2	2	1	13
OR10AD1						0	5	0	0	0	0	0	0	0	0	1	0	0	4	0	0	0	1	4	0	0	0	0	0	0	1	4	0	1	0	0	0	0	0	0	0	0	0	0	0	0	0	0	0	0	7	1	41	1	1	2	0	0	1	5	2	4	1	7	12	2	2	1	0	0	0	0	0	0	0	0	3	0	2	4	1	2	0	0	3	1	2	1	0	0
H1-7						0	0	0	0	0	1	0	0	0	1	0	0	0	0	0	0	0	0	0	0	0	0	0	0	0	1	0	0	0	0	2	0	0	0	0	2	0	0	1	1	1	0	0	1	2	0	1	55	5	7	1	6	0	4	7	16	4	1	0	7	0	0	4	0	1	0	0	0	0	1	0	0	0	0	0	2	0	4	9	0	3	3	5	0	11
C12orf54						11	3	0	20	5	4	0	4	1	10	2	29	1	2	3	0	9	7	11	1	9	1	0	7	10	5	5	3	7	2	0	10	2	3	7	0	9	3	0	4	5	5	5	15	6	17	16	19	9	13	13	12	3	14	26	40	17	9	13	6	9	6	13	0	0	7	0	2	0	4	13	0	12	21	5	3	0	6	3	9	5	1	4	1	9
ANP32D						0	0	0	0	0	0	0	2	0	0	0	0	0	0	0	0	0	0	1	0	0	0	0	0	1	0	0	1	0	0	0	0	0	0	0	0	0	0	0	0	0	0	0	0	0	1	9	12	13	17	9	5	19	22	1	38	0	3	0	0	0	0	0	0	0	0	0	0	0	0	0	0	0	0	1	0	0	0	2	25	1	0	3	1	2
OR8S1						0	0	0	0	0	4	0	0	0	0	0	0	1	0	0	0	0	0	0	0	0	0	0	0	0	0	0	0	0	0	0	0	0	0	1	0	0	0	0	0	0	0	0	0	0	0	1	1	1	1	0	0	0	1	1	2	0	0	0	0	0	0	0	0	0	0	0	0	0	0	0	0	0	0	0	0	0	0	0	3	0	0	0	0	0
LALBA						0	0	0	1	0	0	3	0	0	0	0	0	0	0	0	0	5	0	0	0	0	0	1	1	0	0	0	0	0	0	0	0	0	0	0	0	0	0	0	0	0	0	0	0	0	0	0	0	0	0	0	0	0	0	0	3	0	0	0	0	0	0	0	0	0	0	0	0	0	0	0	2	1	0	0	2	0	0	0	0	0	0	0	0	1
WNT10B						1	0	0	0	2	0	0	1	0	0	0	0	0	0	0	2	0	0	0	0	0	0	0	0	1	0	0	0	0	0	0	0	0	1	0	0	0	0	0	1	0	0	0	0	0	0	43	17	11	5	13	49	2	2	4	65	7	3	0	0	0	0	1	0	0	0	0	0	0	0	0	2	0	0	1	1	0	0	11	13	0	1	1	1	6
WNT1						0	0	0	0	0	0	0	0	0	0	0	0	0	0	0	0	0	0	0	0	0	0	0	0	0	0	0	0	0	0	0	0	0	0	0	0	0	0	0	0	0	0	0	4	0	0	8	5	5	4	4	8	3	0	2	5	2	1	0	0	4	0	0	0	0	0	0	0	0	0	0	0	0	0	1	5	0	0	3	1	0	0	1	0	1
DHH						0	0	0	2	0	0	0	0	1	0	0	1	0	0	0	1	0	0	0	0	0	0	0	0	0	0	0	0	0	0	0	0	0	3	0	0	0	0	0	4	0	0	0	3	0	1	10	16	1	7	7	1	3	6	1	6	5	2	0	0	0	0	0	0	0	0	0	0	0	0	0	0	0	0	0	0	0	0	0	3	3	4	0	1	4
C1QL4						1	1	3	9	4	1	3	1	2	2	0	20	0	0	3	1	6	1	6	2	3	1	0	4	4	1	0	0	0	2	4	6	0	6	0	4	2	2	0	7	0	6	0	12	3	4	2	72	27	15	16	42	11	34	26	100	9	25	0	2	0	0	2	2	0	0	2	1	0	0	0	0	0	7	0	1	5	1	21	90	4	43	17	2	12
AQP2						0	0	0	0	0	3	0	3	0	0	0	0	2	0	0	0	0	1	16	0	0	0	1	1	0	0	0	3	1	0	0	0	0	0	0	0	0	0	0	1	0	8	0	0	0	0	1	9	23	9	3	65	26	14	59	8	31	12	0	0	0	0	2	7	0	0	1	0	0	0	0	0	0	0	0	1	0	0	10	9	1	1	0	1	0
AQP5						0	0	2	0	1	0	0	1	0	0	0	0	1	4	3	0	0	3	2	0	0	0	0	8	0	0	0	0	0	0	0	0	0	0	5	0	1	2	0	0	0	2	0	5	0	0	7	34	22	13	30	123	21	85	66	42	21	19	0	0	1	0	6	0	0	0	0	0	0	0	0	0	0	2	0	0	0	1	11	17	2	5	1	2	4
AQP6						0	1	1	1	1	0	2	0	0	1	0	2	0	0	1	0	0	0	2	0	0	1	0	1	2	0	2	2	3	0	0	0	2	3	0	0	1	2	2	1	0	0	2	2	3	10	0	4	2	1	9	9	1	1	12	4	14	1	1	1	0	1	2	0	0	1	2	1	0	0	0	2	1	2	1	0	0	1	1	1	2	1	3	0	0
FAM186A						0	3	8	4	10	8	0	7	3	0	0	0	0	0	0	0	0	7	2	3	0	2	0	0	4	5	1	13	3	4	8	1	12	1	6	0	3	0	3	9	2	0	0	1	1	5	1	143	6	5	4	7	4	3	5	6	1	4	0	10	4	0	0	1	0	0	4	0	0	0	2	1	1	3	3	7	1	0	2	7	1	2	0	1	5
TMPRSS12						3	12	4	9	5	0	0	2	16	6	5	13	0	3	7	0	18	1	9	0	1	4	3	4	7	24	0	2	3	4	3	2	8	7	0	5	23	5	5	7	8	8	6	8	1	21	1	16	2	4	2	13	4	8	8	12	9	3	0	9	1	1	6	0	13	0	0	0	5	5	4	2	1	3	10	4	5	12	2	2	2	1	6	1	2
CELA1						0	3	0	0	0	0	0	0	0	0	0	0	0	0	0	0	0	0	0	1	0	0	0	0	0	0	0	0	0	0	0	1	0	0	0	0	0	1	0	0	0	0	0	0	0	0	1	21	3	7	5	2	5	6	0	22	1	0	0	0	4	0	9	0	0	0	0	10	0	0	0	0	0	0	0	0	0	0	1	1	0	1	1	0	3
KRT83						2	2	0	0	0	1	0	0	0	2	4	1	0	15	0	0	0	3	6	10	4	0	1	4	1	1	2	1	1	0	1	7	0	3	0	1	3	1	0	3	0	0	1	0	0	0	33	9	9	19	19	15	22	27	16	33	7	9	1	0	0	1	1	0	1	1	10	2	1	0	3	1	1	1	0	3	1	1	4	14	1	2	1	2	4
KRT85						0	1	0	0	0	0	0	0	0	0	3	2	1	0	0	0	0	1	1	0	0	0	0	0	0	0	1	0	0	0	1	1	0	0	0	0	0	0	0	1	0	3	0	0	0	0	3	7	1	16	10	3	20	25	2	23	0	1	0	0	0	1	0	1	0	1	0	0	0	0	0	0	0	0	0	0	0	0	0	4	0	0	1	1	3
KRT84						0	0	0	0	0	0	0	0	0	0	0	0	0	0	0	0	0	0	0	0	0	0	0	0	0	0	0	0	0	0	0	0	0	0	0	0	0	0	0	0	0	0	0	0	0	0	2	2	0	7	6	3	12	12	0	18	0	0	0	0	0	0	0	0	0	0	0	0	0	0	1	0	0	0	0	0	0	0	0	0	1	1	0	0	0
KRT82						0	0	0	0	0	0	0	0	0	0	0	0	0	0	0	0	0	0	0	0	0	0	0	0	0	0	0	0	0	0	0	0	0	0	0	0	0	0	0	0	0	0	0	0	0	0	1	1	0	5	1	0	5	9	1	4	0	0	0	0	0	0	0	0	0	0	0	0	0	0	0	0	0	0	0	0	0	0	1	0	0	0	0	0	0
KRT71						0	0	0	0	0	0	0	0	0	0	0	0	0	0	0	0	0	0	0	0	0	0	0	0	0	0	0	0	0	0	0	0	0	0	0	0	0	0	0	0	0	0	0	0	0	0	0	0	0	1	2	2	2	4	0	4	0	0	0	0	0	0	0	0	0	0	0	0	0	0	0	0	0	0	0	0	0	0	2	0	0	0	0	1	0
KRT74						0	0	0	0	0	0	0	0	0	0	0	0	0	0	0	0	0	0	0	0	0	0	0	0	1	0	0	0	0	0	0	0	0	0	0	0	0	0	0	0	0	0	0	0	0	0	3	1	0	12	2	3	9	13	0	19	0	0	0	0	0	0	0	0	0	0	0	0	0	0	0	0	0	0	0	0	0	0	0	0	0	0	0	0	0
KRT72						0	0	0	0	0	0	0	0	0	0	1	0	0	0	0	0	0	0	0	0	0	0	0	0	0	0	0	0	0	0	0	0	0	0	0	0	0	0	0	0	0	0	0	0	0	0	2	1	1	8	10	8	27	25	1	34	0	1	0	0	0	0	0	0	0	0	0	0	0	0	0	0	0	0	0	0	0	0	2	0	0	0	1	0	1
KRT73						0	0	0	0	0	0	0	0	0	0	0	0	0	0	0	0	0	5	0	0	0	0	0	0	0	0	0	0	0	0	0	0	0	0	0	0	0	0	0	0	0	0	0	0	0	0	1	2	0	3	2	0	6	13	0	12	0	0	0	0	0	0	0	0	0	0	0	0	0	2	0	0	0	0	0	0	0	0	0	0	0	0	0	1	1
KRT2						1	0	0	0	0	0	0	0	0	0	0	24	0	0	0	0	0	0	0	0	0	0	0	0	0	3	0	0	0	0	0	0	0	0	0	0	0	0	4	0	0	0	0	0	2	0	2	4	0	3	2	1	4	9	0	6	0	0	0	0	13	0	0	0	0	0	0	0	0	1	0	0	0	5	0	0	1	0	7	1	0	0	0	0	0
KRT1						0	0	0	4	0	1	0	0	0	1	0	0	1	2	5	0	0	0	0	0	0	0	0	5	0	0	0	0	12	5	0	2	0	1	0	0	0	0	1	0	0	10	0	0	0	0	2	13	1	6	13	13	14	16	0	12	0	0	0	0	7	0	0	0	0	0	0	0	0	0	0	0	0	0	8	0	7	2	2	1	2	1	3	3	40
KRT77						0	0	0	0	0	0	0	0	0	0	0	0	0	0	0	0	4	0	0	0	0	0	0	0	0	0	0	0	0	0	0	0	0	0	0	0	0	0	0	0	0	2	0	0	0	0	16	0	1	3	10	5	8	21	3	8	3	3	0	0	0	0	0	0	0	0	0	1	0	0	0	0	0	0	0	0	0	0	2	3	0	0	0	0	0
KRT76						0	0	0	0	0	0	0	0	0	0	0	0	0	0	0	0	0	0	0	0	0	0	0	0	0	0	0	0	0	0	0	0	0	0	0	0	0	0	0	0	0	0	0	0	0	1	4	6	2	21	8	7	18	41	0	32	0	3	0	0	0	0	0	0	0	0	0	0	0	0	0	0	0	0	0	0	0	0	1	1	1	1	0	0	1
KRT3						1	0	0	0	0	0	2	1	0	0	2	0	0	0	0	0	0	0	0	0	0	0	0	0	0	0	0	0	0	0	0	0	0	0	0	0	2	0	0	0	0	0	0	1	1	0	4	14	4	16	25	27	11	24	15	52	12	2	0	0	0	0	0	0	0	0	0	0	0	0	0	0	0	0	2	0	0	2	8	1	1	5	5	1	5
KRT4						24	457	6	1	0	0	6	28	0	0	0	0	0	8	0	1	0	0	19	0	0	6	0	0	4	7	1	0	5	5	0	5	26	123	0	2	0	112	0	0	0	25	6	11	0	9	3	5	14	13	10	23	31	533	23	72	3	1	5	0	0	0	0	0	0	175	0	0	0	0	1	0	0	0	0	5	2	6	14	1	5	1	3	5	3
KRT79						0	1	0	0	0	1	0	0	1	0	0	2	4	0	0	1	1	1	0	0	0	0	0	1	10	0	0	1	0	0	0	0	0	0	0	2	0	0	1	0	0	2	3	0	6	0	3	28	4	9	18	28	6	27	6	17	3	2	0	10	1	0	0	0	0	0	0	0	0	5	0	0	0	0	0	0	3	1	1	2	3	4	1	11	15
KRT78						0	19	0	0	0	0	0	0	0	0	0	0	0	0	0	0	0	0	1	0	0	0	0	5	0	0	0	0	0	0	0	0	0	0	0	0	0	3	0	0	0	0	0	0	0	0	2	59	1	74	59	36	35	134	55	93	29	1	0	0	0	0	0	0	0	0	0	4	0	0	8	0	0	0	0	0	0	0	30	2	7	13	19	1	10
SP7						0	0	0	0	0	0	0	0	0	0	0	0	0	0	0	0	0	0	0	0	0	0	0	0	1	0	0	0	0	0	0	0	0	1	0	0	0	0	0	0	0	0	0	0	0	0	0	8	1	3	1	1	1	4	1	4	0	0	0	0	0	0	0	0	0	2	1	0	0	0	0	0	0	1	0	0	0	0	3	3	1	0	0	0	1
HOXC13						0	0	0	0	0	0	0	0	0	0	0	0	0	0	0	0	0	0	0	0	0	0	0	0	0	0	0	0	0	0	0	0	0	0	0	0	0	0	0	0	0	0	0	0	0	1	0	1	0	0	1	0	4	1	1	11	0	0	0	0	0	0	0	0	0	0	0	0	0	0	0	0	0	0	0	0	0	0	0	0	0	1	0	0	0
HOXC12						0	0	0	0	0	0	0	0	0	0	0	0	0	0	0	0	0	0	0	0	0	0	0	0	0	0	0	0	0	0	0	0	0	0	0	0	1	1	0	0	0	0	0	1	0	0	0	2	0	0	0	0	0	1	0	2	0	0	0	0	0	0	0	0	0	0	0	0	0	0	0	0	0	0	0	0	0	0	0	0	0	0	0	0	0
HOXC11						0	1	0	0	0	0	1	0	0	0	4	0	0	0	0	0	0	0	0	0	0	0	0	0	4	1	0	1	0	0	0	1	0	0	0	0	0	0	0	0	0	0	0	0	0	0	0	1	0	0	0	0	0	4	0	5	0	0	0	0	0	1	0	18	0	0	0	0	0	0	0	1	0	0	1	0	0	2	0	0	0	1	0	0	1
HOXC10						0	8	2	0	0	0	19	0	0	5	0	0	0	14	0	0	0	0	9	0	0	0	0	6	0	0	0	0	0	0	3	0	0	0	0	0	0	0	4	0	3	3	7	0	0	0	2	0	0	1	3	10	3	4	4	26	0	4	0	0	0	3	0	6	0	2	0	35	12	0	0	9	0	0	0	1	0	0	1	6	2	1	0	4	1
HOXC9						1	3	0	0	9	1	13	3	5	0	1	0	0	0	0	5	4	0	2	0	7	0	4	0	4	0	0	3	4	1	0	2	2	3	7	0	0	0	8	1	1	1	1	5	0	10	3	24	0	20	19	10	19	12	4	53	2	4	0	2	0	20	0	3	4	3	5	11	28	2	3	5	8	0	0	6	0	3	6	3	4	1	1	2	6
HOXC8						0	0	5	7	0	0	2	0	0	0	0	2	0	0	0	0	8	0	5	0	0	1	0	0	1	0	0	2	6	10	3	0	1	4	0	0	6	3	5	16	0	0	0	2	0	2	1	7	1	13	1	7	0	4	1	10	4	1	0	0	1	8	0	1	0	0	0	0	3	3	0	0	15	3	4	6	11	1	2	3	9	0	1	6	10
HOXC4						5	4	3	6	2	1	6	5	2	0	4	1	10	3	4	7	2	17	14	1	0	5	0	3	0	4	3	0	4	8	5	0	0	3	0	0	1	2	3	2	4	4	2	4	6	4	5	44	7	50	21	66	14	44	16	120	13	12	0	0	1	8	2	9	2	3	3	4	4	2	11	6	3	4	4	2	11	3	11	11	28	18	8	18	53
HOXC5						0	0	0	0	1	0	1	0	0	0	0	0	0	4	0	0	3	0	4	2	0	0	0	1	1	0	0	2	1	0	0	1	2	0	0	1	0	0	6	1	0	1	1	2	0	0	0	15	0	7	4	13	0	4	1	15	0	0	0	1	0	0	0	0	6	0	1	0	0	0	0	0	1	6	1	5	1	0	1	0	10	0	4	3	21
HOXC6						0	0	0	1	5	0	2	0	0	0	0	1	0	0	5	0	7	3	11	0	0	6	0	0	0	2	0	3	0	4	0	0	5	1	0	0	1	0	0	3	0	0	0	0	0	4	4	38	5	25	10	31	8	6	3	77	8	0	0	0	1	3	1	1	1	0	3	2	1	0	0	1	0	0	1	1	3	0	9	2	25	5	5	13	37
NFE2						0	0	3	5	3	2	2	0	0	0	1	11	0	0	3	0	0	0	7	0	4	1	0	0	2	0	3	0	2	2	0	7	3	0	1	0	0	5	0	0	0	0	0	0	0	6	6	12	16	8	3	18	7	5	11	42	3	7	0	0	0	15	0	0	0	0	0	1	0	0	1	7	2	0	0	1	0	0	16	18	4	1	2	1	4
GTSF1						0	3	11	5	1	1	0	4	0	0	0	6	2	151	1	0	0	0	0	0	0	0	4	5	9	2	0	6	10	0	4	6	1	0	2	0	0	0	0	3	47	0	1	0	7	3	1	9	0	23	2	4	0	133	1	1	0	0	0	0	0	0	0	0	24	5	0	1	4	0	0	3	3	3	0	0	0	3	5	2	0	0	1	3	3
LACRT						0	0	0	0	0	0	0	0	0	0	0	0	0	0	0	0	0	0	0	0	0	0	0	0	0	0	0	1	0	0	0	1	0	0	0	0	0	0	0	0	0	0	0	0	0	0	0	6	0	0	0	0	0	0	3	1	1	0	0	0	0	0	0	0	0	0	0	0	0	0	0	0	0	0	0	0	0	0	0	0	0	0	0	0	0
DCD						0	0	0	0	0	0	0	0	0	0	0	0	0	0	0	0	5	0	0	0	0	0	0	0	0	0	0	0	0	0	0	2	0	0	0	0	0	1	0	0	1	0	0	4	1	0	1	4	0	0	0	1	2	1	2	0	0	1	0	0	0	0	0	2	0	0	0	1	0	0	0	0	1	0	1	0	0	0	0	1	0	0	0	0	0
NEUROD4						0	0	0	0	0	0	0	0	0	0	0	0	0	0	0	0	0	0	0	0	0	0	0	0	0	0	0	0	0	0	0	0	0	0	0	0	0	0	0	0	0	0	0	0	0	0	1	0	0	0	0	0	0	0	0	0	0	0	0	0	0	0	0	0	0	0	0	0	0	0	0	0	2	0	0	0	0	0	0	0	0	0	0	0	0
OR9K2						0	0	0	0	0	0	0	0	0	0	0	0	0	0	0	0	0	0	0	0	0	0	0	0	0	0	0	0	0	0	0	0	0	0	0	0	0	0	0	0	0	0	0	0	0	0	0	1	0	0	0	0	0	0	0	0	0	0	0	0	0	0	0	0	0	0	0	0	0	0	0	0	0	0	0	0	0	0	0	0	0	0	0	0	0
OR10A7						0	0	0	0	0	0	0	0	0	0	0	0	0	0	0	0	0	0	0	0	0	0	0	0	0	0	0	0	0	0	0	0	0	0	0	0	0	0	0	0	0	0	0	0	0	0	0	0	0	0	0	0	0	0	0	0	0	0	0	0	0	0	0	0	0	0	0	0	0	0	0	0	0	0	0	0	0	0	0	0	0	0	0	0	0
OR6C74						0	0	0	0	0	0	0	0	0	0	0	0	0	0	0	0	0	0	0	0	0	0	0	0	0	0	0	0	0	0	0	0	0	0	0	0	0	0	0	0	0	0	0	0	0	0	0	0	0	0	0	0	0	0	0	0	0	0	0	0	0	0	0	0	0	0	0	0	0	0	0	0	0	0	0	0	0	0	0	0	0	0	0	0	0
OR6C6						0	0	0	0	0	0	0	0	0	0	0	0	0	0	0	0	0	0	0	0	0	0	0	0	0	0	0	0	0	0	0	0	0	0	0	0	1	0	0	0	0	0	0	0	0	0	0	0	0	0	0	0	0	0	0	0	0	0	0	0	0	0	0	0	0	0	0	0	0	0	0	0	0	0	0	0	0	0	0	0	0	0	0	0	0
OR6C1						0	0	0	0	0	0	0	0	0	0	0	0	0	0	0	0	0	0	0	0	0	0	0	0	0	0	0	0	0	0	0	0	0	0	0	0	0	0	0	0	0	0	0	0	0	0	0	0	0	0	0	0	0	0	0	0	0	0	0	0	0	0	0	0	0	0	0	0	0	0	0	0	0	0	0	0	0	0	0	0	0	0	0	0	0
OR6C3						0	0	0	0	0	0	0	0	0	0	0	0	0	0	0	0	0	0	0	0	0	0	0	0	0	0	0	0	0	0	0	0	0	0	0	0	0	0	0	0	0	0	0	0	0	0	0	0	0	0	0	0	0	0	0	0	0	0	0	0	0	0	0	0	0	0	0	0	0	0	0	0	0	0	0	0	0	0	0	0	0	0	0	0	0
OR6C75						0	0	0	0	0	0	0	0	0	0	0	0	0	0	0	0	0	0	0	0	0	0	0	0	0	0	0	0	0	0	0	0	0	0	0	0	0	0	0	0	0	0	0	0	0	0	0	0	0	0	0	0	0	1	0	1	0	0	0	0	0	0	0	0	0	0	0	0	0	0	0	0	0	0	0	0	0	0	0	0	0	0	0	0	0
OR6C65						0	0	0	0	0	0	0	0	0	0	0	0	0	0	0	0	0	0	0	0	0	0	0	0	0	0	0	0	0	0	0	0	2	0	0	0	0	0	0	0	0	0	0	0	0	0	0	0	0	0	0	0	0	0	0	0	0	0	0	0	0	0	0	0	0	0	0	0	0	0	0	0	0	0	0	0	0	0	0	0	0	0	0	0	0
OR6C76						0	0	0	0	1	0	0	0	0	0	0	0	0	0	0	0	0	0	0	0	0	0	0	0	0	0	0	0	0	0	0	0	0	0	0	0	0	0	0	0	0	0	0	0	0	0	0	0	0	0	0	0	0	0	0	0	0	0	0	0	0	0	0	0	0	0	0	0	0	0	0	0	0	1	0	0	0	0	0	0	0	0	0	0	0
OR6C2						0	0	0	0	0	0	0	0	0	0	0	0	0	0	0	0	0	0	0	0	0	0	0	0	0	0	0	0	0	0	0	0	0	0	0	0	0	0	0	0	0	0	0	0	0	0	0	1	0	0	0	0	0	0	0	0	0	0	0	0	0	0	0	0	0	0	0	0	0	0	0	0	0	0	0	0	0	0	0	0	0	0	0	0	0
OR6C70						0	0	0	0	0	0	0	0	0	0	0	0	0	0	0	0	0	0	0	0	0	0	0	0	0	0	0	0	0	0	0	0	0	0	0	0	0	0	0	0	0	0	1	0	0	0	0	0	0	0	0	0	1	0	0	0	0	0	0	0	0	0	0	0	0	0	0	0	0	0	0	0	0	0	0	1	0	0	0	0	0	0	0	0	0
OR6C68						0	0	0	0	0	0	0	0	0	0	0	0	0	0	0	0	0	0	0	0	0	0	0	0	0	0	0	0	0	0	0	0	0	0	0	0	0	0	0	0	0	0	0	0	0	0	0	0	0	1	0	0	0	0	0	0	0	0	0	0	3	0	0	0	0	0	0	0	0	0	0	0	0	0	0	0	0	0	0	0	0	0	0	0	0
OR6C4						0	0	0	0	0	0	0	0	0	0	0	0	0	0	0	0	0	0	0	0	0	0	0	0	0	0	0	0	0	0	0	0	0	0	0	0	0	0	0	0	0	0	0	0	0	0	0	0	0	0	0	0	0	0	0	0	0	0	0	0	0	0	0	0	0	0	0	0	0	0	0	0	0	0	1	0	0	0	0	0	0	0	0	0	0
OR2AP1						0	0	0	0	0	0	0	0	0	0	0	0	0	0	0	0	0	0	0	0	0	0	0	0	0	0	0	0	0	0	0	0	0	0	0	0	0	0	0	0	0	0	0	0	0	0	0	0	0	0	0	1	0	0	0	0	0	0	0	0	0	0	0	0	0	0	0	0	0	0	0	0	0	0	0	0	0	0	0	0	0	0	0	0	0
OR10P1						0	0	0	0	0	0	0	0	0	0	0	0	0	0	0	0	0	0	0	0	0	0	0	0	0	0	0	0	0	0	0	0	0	0	0	0	0	0	0	0	0	0	0	0	0	0	0	0	0	0	0	0	0	0	0	0	0	0	0	0	0	0	0	0	0	0	0	0	0	0	0	0	0	0	0	1	0	0	0	1	0	0	0	0	0
MIP						0	11	7	3	13	3	1	6	12	19	0	5	0	1	3	0	10	0	3	4	1	0	0	8	1	13	2	0	16	1	20	7	7	5	12	3	15	1	11	5	3	5	5	0	1	9	1	16	0	10	6	6	8	15	6	28	8	1	2	3	4	0	0	0	0	5	0	0	0	10	12	11	1	6	8	2	10	7	8	2	8	0	6	2	4
HSD17B6						17	4	11	10	3	0	16	0	7	3	11	0	8	0	15	17	0	5	0	0	3	3	0	5	1	5	0	6	7	0	5	0	17	7	5	1	4	2	8	5	1	13	4	0	2	11	31	7	9	21	26	58	11	8	27	26	37	8	1	12	1	0	0	7	1	2	2	4	0	4	1	8	8	0	14	2	14	13	3	16	5	3	3	4	20
SDR9C7						0	0	0	1	0	0	0	0	0	0	0	0	0	0	0	0	0	0	0	0	0	0	0	7	4	0	0	0	0	0	0	0	0	0	0	0	0	0	0	0	0	0	0	0	0	0	0	1	1	1	3	6	1	0	0	2	1	1	0	0	0	0	0	0	0	0	0	0	0	0	0	0	0	0	1	0	0	0	2	3	0	0	0	0	1
RDH16						8	10	1	4	4	3	0	3	3	2	0	4	0	2	0	1	0	18	0	0	4	0	0	7	6	5	5	4	2	0	8	2	1	6	0	0	5	2	0	13	3	0	5	0	2	5	25	24	34	15	18	60	7	8	34	59	18	39	2	0	0	0	1	3	0	0	1	4	0	0	9	11	7	2	4	1	5	1	13	36	4	4	9	3	16
GPR182						0	0	1	0	0	0	0	0	0	0	0	0	4	0	0	0	0	1	0	0	1	0	0	0	0	0	0	0	0	2	0	1	0	0	0	0	0	0	0	0	0	0	0	0	0	0	12	33	10	3	1	1	1	8	3	11	2	1	0	0	0	0	0	0	0	1	0	0	0	0	4	0	2	0	4	0	0	0	5	7	1	2	2	0	5
TAC3						0	1	0	1	0	4	0	0	0	1	0	2	0	6	0	0	0	0	0	0	0	0	0	21	16	18	0	2	5	0	0	1	1	5	0	0	7	12	0	0	0	0	4	0	7	1	2	8	1	7	3	4	1	6	1	12	4	2	3	0	4	0	27	0	12	0	0	0	0	0	0	0	0	12	2	3	0	2	0	0	1	0	0	0	1
MYO1A						29	29	1	2	2	0	10	10	0	2	0	0	0	0	3	0	0	1	0	10	0	3	0	0	1	0	1	0	0	10	1	3	8	71	2	9	2	52	6	0	0	0	5	0	7	1	15	30	10	2	25	43	14	277	51	22	17	31	14	0	1	0	11	0	2	0	0	0	0	8	0	0	4	4	0	1	0	7	29	9	6	6	16	2	9
INHBC						0	0	0	1	5	12	2	9	2	0	0	8	4	0	3	1	5	0	0	2	0	7	3	0	4	2	0	10	1	0	1	0	0	3	2	13	1	3	2	4	0	0	4	13	3	4	16	29	10	24	9	45	13	26	11	65	7	6	2	0	8	0	2	0	0	0	0	0	5	0	0	0	1	7	2	3	5	2	12	20	10	8	11	8	3
C12orf56						0	0	0	15	3	1	14	7	1	0	2	13	0	0	0	0	3	6	0	0	0	0	2	0	12	1	0	8	3	0	20	1	0	2	0	0	1	0	2	2	0	0	5	14	0	15	12	23	3	7	4	14	4	3	8	22	16	2	0	0	0	3	0	2	3	0	0	0	5	0	4	0	1	0	7	0	3	3	2	3	3	3	1	2	2
WIF1						0	0	0	0	0	0	0	0	0	2	0	1	0	0	0	0	0	0	0	0	0	1	0	0	0	0	0	0	0	0	0	2	0	0	0	0	8	0	5	0	0	2	4	0	0	0	2	1	1	0	1	4	0	2	1	0	1	0	0	0	0	0	0	0	0	0	0	0	0	0	0	0	0	0	1	1	0	0	0	1	0	0	1	0	1
IFNG						0	0	0	4	0	9	0	0	0	0	3	0	0	0	0	0	2	11	0	0	0	0	0	0	0	0	3	0	0	0	0	0	0	5	3	0	0	8	0	0	0	0	0	0	0	0	0	0	0	1	0	0	0	0	0	3	0	0	0	3	2	5	5	0	8	0	0	0	0	0	3	0	0	1	0	3	3	0	2	0	0	0	0	0	0
IL26						0	0	0	0	0	1	0	0	0	0	0	0	0	0	0	0	1	0	0	0	0	0	0	0	0	0	0	0	0	0	0	0	0	0	0	0	0	0	0	0	0	0	0	0	0	0	1	0	0	0	0	0	0	0	0	0	0	0	0	0	0	0	0	0	0	0	0	0	0	0	0	0	0	0	0	0	0	0	0	0	0	0	0	0	0
IL22						0	0	0	0	0	0	0	0	0	0	0	0	0	0	5	0	0	0	0	0	0	0	0	0	2	0	0	0	0	0	0	0	0	1	0	0	0	0	0	0	0	0	0	0	0	0	0	0	0	0	0	0	0	0	0	1	0	0	0	0	0	0	0	1	0	0	0	0	0	0	0	0	0	0	0	0	0	0	0	0	0	1	0	0	0
LRRC10						0	0	0	0	0	0	0	10	0	0	0	0	0	0	0	0	0	0	0	0	0	0	0	0	0	0	0	2	0	2	0	0	0	0	0	0	0	0	0	0	0	0	0	0	0	0	0	2	0	1	1	0	1	0	1	1	1	0	0	0	0	0	0	0	0	0	0	0	0	0	0	0	0	0	0	0	0	0	0	0	0	1	0	0	0
PTPRQ						6	0	3	2	6	0	0	4	0	0	0	0	0	2	0	0	3	0	0	0	0	0	0	0	0	1	0	0	0	1	1	0	2	2	0	0	0	0	0	0	0	1	3	0	1	8	0	1	3	1	7	38	4	1	10	18	10	0	0	3	0	0	0	0	0	0	2	0	0	0	0	0	0	1	1	15	2	0	1	2	2	0	3	0	0
MYF6						0	0	0	0	0	0	0	0	0	0	0	0	0	0	0	0	0	0	0	0	0	0	0	0	0	0	0	0	0	0	0	0	0	0	0	0	0	0	0	0	0	0	0	0	0	0	0	0	0	0	0	0	0	0	0	5	0	0	0	0	0	0	0	0	0	0	0	0	0	0	0	0	0	0	0	0	0	0	0	0	0	0	0	0	0
MYF5						0	0	0	0	0	0	0	0	0	0	0	0	0	0	0	0	0	0	0	0	0	0	0	0	0	0	0	0	0	0	0	0	0	0	0	0	0	0	0	0	0	0	0	0	0	1	0	0	0	0	0	0	0	0	0	0	0	0	0	0	0	0	0	0	0	0	0	0	0	0	0	0	0	0	0	0	0	0	0	0	0	0	0	0	0
ALX1						0	0	0	0	1	0	0	0	0	0	0	0	0	0	3	0	0	0	0	0	0	0	0	0	0	0	0	0	0	0	0	0	0	0	0	0	0	0	0	0	0	0	0	0	0	0	0	1	0	0	1	1	0	1	0	0	2	0	0	3	0	0	0	0	0	0	0	0	0	0	0	0	8	0	0	0	0	0	0	0	0	0	0	0	0
NTS						7	5	11	17	0	0	24	2	0	0	5	10	6	21	3	0	1	6	0	20	0	6	0	0	2	5	15	0	11	2	3	4	12	7	0	30	3	11	3	0	54	1	2	12	28	6	0	4	1	17	8	15	6	47	5	14	19	1	0	15	0	0	82	1	4	0	23	0	1	4	0	0	3	6	19	0	30	2	0	1	0	1	9	1	63
C12orf50						0	0	0	3	0	0	1	0	0	0	0	1	0	0	0	0	2	1	0	0	0	0	0	0	0	0	0	0	0	0	0	5	5	3	7	0	0	2	0	7	1	0	0	2	0	3	5	5	3	2	1	4	1	2	1	6	0	0	0	0	0	0	0	0	0	0	0	1	0	0	0	0	5	1	0	2	2	0	1	0	0	1	1	0	6
CCER1						0	0	0	0	0	0	0	0	0	0	0	0	0	0	0	0	0	0	0	0	0	0	0	0	0	0	0	0	0	0	0	0	0	0	0	0	0	0	0	0	0	0	0	0	0	0	0	0	0	0	0	0	0	0	0	1	0	0	0	0	0	0	0	0	0	0	0	0	0	0	0	0	0	0	0	0	0	0	0	0	0	0	0	0	1
EPYC						0	0	0	0	0	0	0	0	0	0	0	0	0	0	0	0	1	0	0	0	0	0	0	0	0	0	0	0	0	0	0	0	0	0	0	0	0	0	0	0	0	0	0	0	0	0	1	0	0	1	0	2	3	0	0	0	1	0	0	0	0	0	0	0	0	0	0	0	0	0	0	0	0	0	0	0	0	0	0	0	0	0	0	0	0
KERA						0	0	0	0	0	0	0	0	0	0	0	0	0	0	0	0	0	0	0	0	0	0	0	0	0	0	0	0	0	1	0	0	0	0	0	0	0	0	0	0	0	0	0	0	0	0	0	0	0	0	0	0	0	0	0	0	0	0	0	0	0	0	0	0	0	0	0	0	0	0	0	0	0	0	0	0	0	0	0	0	0	0	0	0	1
GARIN6						2	0	0	1	1	0	0	0	0	0	0	0	0	0	0	0	4	0	1	0	0	1	0	0	4	0	0	0	1	0	1	0	0	0	0	0	7	0	0	1	0	0	0	0	1	0	0	28	0	0	0	2	1	0	0	0	3	0	0	5	1	0	0	0	1	0	0	0	0	1	2	0	2	0	1	1	9	0	1	3	1	0	0	1	0
SLC17A8						0	0	0	0	0	10	0	4	0	11	1	0	0	1	9	0	0	0	3	1	0	0	0	6	2	0	9	0	0	11	0	0	1	0	3	0	0	0	0	0	0	0	3	0	0	0	5	3	3	8	4	11	3	4	7	6	3	2	11	0	0	0	0	0	0	6	0	0	0	0	0	1	0	4	2	0	0	0	0	4	0	0	1	1	0
ANO4						5	2	6	6	6	8	1	4	9	20	28	19	10	8	4	0	1	5	19	6	1	2	0	2	6	2	7	0	0	2	29	14	12	0	5	2	7	1	2	1	0	0	5	9	16	0	7	4	1	26	13	18	8	18	27	31	15	7	36	0	1	11	13	28	9	0	14	6	9	0	15	11	4	0	4	0	0	2	5	7	8	5	5	7	2
SPIC						0	0	0	0	0	0	0	0	0	0	0	0	0	0	0	0	0	0	0	0	0	0	0	0	0	0	0	0	0	0	0	0	0	0	0	0	0	3	0	0	0	0	0	0	0	0	0	0	0	0	0	0	0	1	0	0	0	0	0	0	0	0	0	0	0	0	0	0	0	0	0	0	0	0	0	0	0	0	0	0	0	0	0	0	0
MYBPC1						2	8	0	0	9	0	5	4	0	2	1	0	0	0	0	0	2	2	0	0	2	3	15	0	0	0	0	0	6	0	1	0	5	0	1	15	0	0	0	0	0	2	1	3	15	3	6	13	0	24	109	11	41	7	61	6	8	24	1	0	0	9	0	0	0	0	4	9	4	2	0	0	5	0	0	0	0	10	11	8	3	5	17	1	3
C12orf42						0	0	9	1	1	0	2	0	0	0	4	0	0	2	0	0	5	0	0	0	0	0	0	0	0	9	1	1	0	1	0	0	6	1	0	5	4	3	0	5	0	0	0	0	9	5	0	8	0	2	2	6	2	4	2	3	0	0	4	3	0	4	0	0	7	0	0	0	0	1	0	0	0	0	9	0	10	13	2	4	0	1	5	0	4
STAB2						1	6	5	8	7	1	1	8	7	2	3	0	1	4	2	0	5	2	13	1	3	2	7	0	0	12	2	6	6	6	6	4	16	1	1	7	6	0	4	2	0	0	7	3	5	12	27	47	13	14	18	66	7	17	39	53	34	19	0	1	0	4	8	0	5	0	3	1	2	6	3	1	3	4	5	1	9	9	4	18	18	6	8	5	14
RFX4						7	5	12	10	4	1	11	23	0	10	4	1	6	0	15	16	23	11	6	2	1	0	2	6	8	16	6	8	0	3	4	2	2	4	2	13	8	9	9	15	1	7	1	12	5	8	8	40	6	5	13	35	8	19	8	37	14	1	0	4	6	0	8	3	0	1	5	3	0	2	8	0	2	13	7	0	4	1	2	17	7	6	6	3	3
ASCL4						0	0	0	0	0	0	0	0	0	0	0	0	0	0	0	0	0	0	0	0	0	0	0	0	0	0	0	0	0	0	0	0	0	0	0	0	0	0	0	0	0	0	0	0	0	0	0	0	0	2	0	0	1	1	0	0	0	0	0	0	0	0	0	0	0	0	0	0	0	0	0	0	0	0	0	0	0	0	0	3	0	0	0	0	2
DAO						1	2	0	1	0	0	0	0	0	0	0	1	0	0	0	0	0	0	1	9	0	1	0	0	1	1	0	1	1	0	2	0	0	0	0	0	0	0	0	4	0	0	0	0	0	1	0	30	3	2	3	15	1	1	10	4	16	2	0	0	0	0	1	0	0	0	1	0	0	0	1	0	0	0	1	1	0	0	0	2	0	2	0	0	4
FOXN4						0	0	1	2	4	0	0	0	0	0	0	0	0	0	0	0	8	0	5	0	0	0	0	0	0	0	0	10	0	0	0	0	0	0	0	0	0	0	1	0	0	3	0	0	0	0	4	32	2	2	0	10	0	0	1	4	7	1	0	1	0	0	8	0	0	0	0	0	0	0	0	1	0	0	0	0	2	0	2	9	1	2	2	0	4
CCDC63						0	0	0	0	0	0	0	0	0	0	0	0	0	0	0	0	0	0	0	0	0	0	0	0	2	0	0	0	2	0	0	0	1	1	0	0	0	0	0	0	0	0	0	0	0	0	0	0	0	0	0	0	0	0	0	0	0	0	0	0	0	0	0	0	0	0	0	0	0	0	0	0	0	0	0	0	0	3	0	3	0	0	0	0	0
MYL2						0	0	0	5	0	0	0	4	0	0	0	0	0	0	0	0	0	0	0	0	0	4	0	0	0	0	0	0	0	0	0	0	0	0	0	0	0	0	0	3	0	0	0	0	0	0	0	0	0	1	2	0	1	2	0	0	0	0	2	0	0	0	0	0	0	0	0	0	6	0	0	3	0	0	0	0	0	0	3	1	2	0	0	0	0
CUX2						0	0	0	0	1	7	17	0	0	0	3	9	0	4	10	0	2	3	0	1	18	2	0	6	2	1	5	0	5	2	0	1	0	2	0	4	2	0	3	0	1	20	0	0	0	0	4	25	11	110	5	26	21	19	5	54	1	2	8	1	0	10	0	0	0	0	0	1	1	0	5	0	0	2	0	0	0	0	12	25	1	2	2	3	8
LHX5						0	0	0	0	0	0	0	0	0	0	0	1	0	0	0	2	0	1	0	0	0	0	0	0	0	0	0	0	1	0	0	0	0	0	0	0	0	0	0	0	0	0	0	0	0	0	14	3	5	6	17	23	11	9	1	39	4	4	0	0	0	0	1	0	0	0	1	0	1	0	0	0	0	0	0	0	0	1	4	6	1	1	0	3	1
TBX5						0	0	0	0	0	0	0	0	0	0	0	0	0	0	0	0	7	0	0	0	0	0	0	0	0	0	0	0	0	0	0	0	0	0	0	0	0	3	0	0	2	0	0	0	0	0	1	5	2	1	2	0	1	0	0	5	0	0	0	0	0	6	0	0	0	0	0	0	0	0	0	0	0	0	2	0	0	0	0	0	1	0	0	1	0
NOS1						0	11	0	0	4	14	0	5	2	8	5	2	2	13	1	5	0	0	13	1	0	0	7	3	30	0	1	1	1	0	13	14	0	6	1	2	0	1	1	1	0	4	1	0	0	1	1	47	23	47	23	53	9	30	79	58	11	13	0	2	11	0	0	0	5	0	0	0	0	7	7	7	7	0	0	1	0	2	11	42	7	2	5	2	7
SRRM4						0	12	5	0	10	0	1	0	0	0	0	0	2	0	7	0	1	8	15	0	0	0	4	0	3	1	1	4	20	4	1	1	0	10	0	2	12	3	2	4	10	15	14	12	10	10	10	22	10	7	17	18	3	39	20	11	44	7	0	8	0	4	4	0	0	0	15	0	0	0	5	0	2	5	8	1	5	16	4	10	6	1	20	1	35
CCDC60						0	3	5	3	1	5	10	1	0	0	0	9	0	0	6	11	0	0	0	0	0	2	0	8	0	2	2	0	11	0	1	0	0	3	0	0	5	2	0	0	0	1	4	7	0	1	2	47	3	5	8	0	0	0	16	9	16	2	0	1	0	0	0	0	0	13	1	0	1	4	2	0	0	0	4	1	2	0	4	4	0	1	2	0	1
LRRC43						1	1	9	0	0	0	2	1	0	3	1	0	0	0	3	0	0	1	7	0	5	3	5	3	9	9	0	4	3	0	13	0	1	4	0	7	7	4	1	5	1	4	6	0	4	6	42	159	45	41	40	169	25	46	102	173	107	43	0	1	6	3	4	4	1	0	5	1	0	0	0	1	2	1	3	5	6	14	66	65	29	15	24	8	18
IL31						0	0	0	2	3	0	3	0	0	0	1	6	0	0	0	0	0	0	0	0	2	1	0	2	0	0	0	8	0	0	0	8	0	0	0	0	0	5	4	0	2	0	1	2	8	0	1	66	0	0	0	5	0	2	0	0	0	0	0	2	0	0	0	0	0	1	0	4	0	0	0	0	0	0	0	3	4	0	0	1	0	1	0	0	1
HCAR2						1	3	1	0	0	0	1	0	0	0	0	0	0	0	0	0	11	0	0	0	1	0	0	0	6	12	1	0	2	4	0	2	0	0	0	0	0	1	0	0	0	0	0	5	0	2	14	1	5	2	3	19	11	1	4	4	4	0	1	0	1	0	0	0	0	0	0	3	0	0	0	0	0	0	1	0	0	0	0	13	0	1	0	1	0
HCAR3						2	6	0	0	0	0	0	0	0	0	0	0	0	0	0	0	1	0	0	0	0	0	0	0	10	4	0	0	8	2	0	3	0	1	0	0	0	2	0	0	0	0	0	0	0	1	19	0	2	0	0	7	3	1	2	4	0	1	4	0	1	0	0	0	0	8	0	1	0	0	0	0	0	0	0	0	0	0	1	8	1	0	0	0	0
HCAR1						0	5	4	7	0	0	4	10	1	3	2	6	1	16	14	1	0	0	1	0	8	0	17	1	4	0	0	0	0	6	0	0	1	0	5	0	1	7	4	11	5	8	1	1	1	1	11	30	10	17	15	114	12	21	14	31	44	6	0	6	2	0	0	0	0	0	3	0	0	9	10	3	0	0	2	0	6	3	11	6	2	5	4	8	10
RFLNA						4	3	8	8	0	2	7	0	2	1	5	7	1	2	1	0	2	5	6	2	2	8	2	2	3	2	3	4	2	3	0	3	0	1	0	0	0	2	3	2	3	0	13	3	2	1	11	55	8	93	20	14	14	62	26	19	6	15	1	10	1	6	0	0	8	0	2	0	0	8	3	0	3	3	9	8	0	1	19	4	107	7	62	16	44
MMP17						0	0	0	0	3	1	0	0	0	0	0	0	0	1	2	0	0	5	2	0	0	0	0	0	0	1	0	0	0	0	0	0	0	0	0	0	0	0	0	1	0	0	0	0	0	0	26	133	18	44	47	180	10	21	105	189	57	28	0	0	0	0	2	0	0	0	0	0	0	0	0	0	0	0	0	0	0	2	25	34	27	7	23	32	87
GALNT9						0	0	0	7	3	0	0	0	0	2	0	0	8	0	0	8	4	5	0	0	4	13	0	0	1	6	0	0	0	7	2	5	0	2	0	0	0	1	7	1	2	1	8	0	3	1	7	71	12	26	7	28	6	19	16	26	0	4	0	4	2	0	3	0	1	3	0	0	0	5	0	2	4	14	2	3	11	0	20	3	58	10	32	4	102
LRCOL1						0	0	0	0	0	0	0	0	0	0	0	0	0	0	0	0	1	0	0	0	1	0	0	0	0	0	0	0	0	0	0	0	0	0	0	0	0	0	0	0	0	0	0	0	0	4	0	8	1	1	1	1	1	1	1	2	0	0	0	4	0	0	0	0	0	0	0	0	0	0	2	0	0	0	0	0	0	0	1	0	0	2	1	0	0
P2RX2						0	1	3	22	6	3	0	3	0	1	2	0	1	2	12	0	2	1	7	7	0	1	6	0	0	2	0	9	2	4	7	1	0	8	1	0	7	0	0	7	6	0	0	0	10	2	32	334	22	38	60	329	8	34	78	262	41	16	1	0	0	0	7	0	6	0	3	0	0	0	0	1	0	1	0	3	2	6	11	21	18	36	41	2	14
ANHX						0	0	0	0	0	0	0	0	0	0	0	0	0	0	0	0	1	0	0	0	0	0	0	0	0	0	0	0	0	0	0	0	0	0	0	0	0	0	0	0	0	0	1	0	0	0	1	8	1	2	1	0	0	0	0	2	0	0	0	0	0	0	0	0	0	0	0	0	0	0	0	0	0	0	0	0	0	0	0	3	0	0	0	0	0
TUBA3C						0	0	0	0	0	0	1	0	0	0	0	0	0	0	0	0	0	0	1	0	0	0	0	0	0	0	0	0	0	0	0	0	0	0	0	0	0	0	0	0	0	0	0	0	0	0	0	1	0	1	0	2	2	6	0	2	0	0	1	0	0	0	0	0	0	0	0	0	0	0	0	0	0	0	1	0	0	0	3	1	0	0	1	0	0
TPTE2						1	2	2	2	3	1	1	2	0	0	1	0	10	0	3	1	5	3	5	0	2	10	1	2	0	1	1	1	1	0	5	1	0	5	0	0	3	1	3	1	2	1	2	3	0	4	5	15	5	7	7	10	10	3	3	19	5	4	5	3	1	0	0	0	1	0	6	4	4	1	4	1	0	4	3	11	1	1	3	1	5	3	5	0	7
GJB6						0	0	0	0	0	0	0	0	0	0	0	0	0	0	0	0	0	0	0	0	0	0	0	0	0	0	0	0	0	0	0	0	0	0	0	0	0	0	0	0	0	0	0	0	0	0	0	4	4	0	0	0	0	3	11	1	1	0	0	0	0	0	0	0	0	0	0	0	0	0	0	0	0	0	2	0	0	0	0	0	0	0	0	0	0
SGCG						0	9	0	0	0	1	0	17	0	0	0	0	4	1	0	0	0	0	0	0	4	4	0	0	0	0	0	0	0	0	2	3	1	0	0	0	0	0	0	0	0	1	4	1	0	5	3	4	3	6	6	6	3	7	5	13	4	0	1	0	0	1	0	0	6	0	0	0	0	4	0	0	0	0	2	0	0	0	3	0	6	1	1	6	2
ATP12A						0	0	0	0	5	0	0	0	0	0	0	0	0	0	2	0	0	0	0	0	0	0	0	1	6	0	0	0	0	0	0	0	0	0	0	0	3	1	0	6	0	0	0	0	0	0	41	1	1	2	6	36	11	19	415	4	49	9	10	0	0	0	0	0	0	0	0	0	0	0	0	0	0	0	0	3	0	0	1	5	0	0	0	0	0
RNF17						0	6	93	1	1	4	0	2	0	0	0	0	0	1	0	0	2	3	1	0	2	0	6	2	0	1	2	0	2	2	2	1	0	2	0	0	0	1	0	3	10	0	2	1	3	61	39	23	12	17	26	18	5	43	9	35	9	7	13	33	5	7	1	3	3	0	4	2	3	2	1	1	1	5	0	0	1	4	23	10	3	12	3	5	13
AMER2						0	7	0	9	1	2	1	0	0	0	0	14	0	0	11	0	2	0	6	3	0	0	8	0	0	3	3	3	3	6	1	9	0	6	0	3	22	0	0	4	0	5	11	17	23	8	1	13	14	7	27	53	9	12	26	13	41	3	0	16	5	4	1	0	0	0	1	1	0	0	1	0	0	0	0	6	10	9	15	1	15	4	4	3	9
GPR12						0	0	0	0	0	0	0	0	0	0	0	17	0	0	0	0	0	0	0	0	8	0	0	0	0	0	0	0	0	0	0	4	0	1	0	0	0	0	0	0	0	0	1	0	14	0	0	2	6	1	18	19	3	2	8	9	53	12	0	0	0	0	7	0	0	0	0	0	0	0	0	0	0	0	0	0	0	0	1	7	1	0	2	0	2
GSX1						0	0	0	0	0	0	0	0	0	0	0	0	0	0	0	0	0	0	0	0	0	0	0	0	0	0	0	0	0	0	0	0	0	0	0	1	0	0	0	0	0	0	0	0	0	0	0	0	0	1	0	0	1	0	0	0	0	0	0	0	0	0	0	0	0	0	0	0	0	0	0	0	0	0	0	0	0	0	0	0	0	0	0	0	0
URAD						0	0	0	0	2	0	0	0	0	0	0	0	0	0	0	0	0	0	0	0	0	0	0	2	0	0	0	0	1	0	0	0	0	0	1	0	0	0	0	0	0	0	0	0	0	0	5	8	0	0	1	1	0	1	0	1	1	0	0	0	0	0	0	0	0	0	0	0	0	0	0	0	0	0	0	0	0	0	1	0	0	0	1	0	2
TEX26						0	5	0	0	0	4	0	0	0	0	0	0	0	0	0	0	0	1	7	0	0	0	0	6	0	0	0	4	0	0	0	0	6	2	0	0	3	1	3	0	0	3	2	2	0	0	3	5	2	0	5	8	5	2	3	5	1	4	0	0	0	3	0	0	0	0	0	1	0	0	0	0	0	0	6	0	0	0	3	2	2	2	0	1	2
RXFP2						0	0	0	1	0	0	0	0	0	0	0	3	0	0	0	0	0	0	0	0	0	0	0	0	0	0	0	0	3	0	0	0	0	1	0	0	7	1	0	1	3	0	1	0	1	0	0	0	1	1	1	0	1	1	1	0	1	0	0	1	0	0	0	0	0	0	0	0	0	0	0	0	1	0	0	1	0	0	0	1	0	0	0	0	1
ZAR1L						0	0	4	0	0	0	1	0	0	0	0	0	0	0	0	0	3	0	0	0	0	0	0	0	0	0	0	0	0	0	0	0	0	0	2	0	0	0	3	0	0	0	0	1	0	0	0	4	2	5	1	0	1	3	0	9	0	2	2	0	0	0	0	0	0	0	0	0	0	0	0	0	3	0	0	0	0	0	1	1	0	0	0	1	0
MAB21L1						0	0	1	12	10	0	17	0	4	7	2	5	0	0	24	10	5	3	3	8	0	8	13	0	0	4	5	8	4	1	3	7	1	8	0	6	7	4	3	3	3	1	5	0	9	15	5	63	1	5	11	8	3	3	10	2	17	1	0	20	4	2	25	0	0	2	3	0	3	0	0	1	4	29	13	1	1	5	1	0	2	1	2	3	10
SOHLH2						3	0	2	3	7	0	0	4	0	3	1	4	0	5	0	0	1	2	0	0	0	1	0	6	0	5	0	1	3	0	1	0	0	0	6	2	0	5	1	0	5	0	2	4	3	2	1	1	1	3	2	2	6	5	6	0	2	1	0	3	0	0	0	0	0	0	3	7	1	0	0	0	5	0	1	3	0	0	3	1	2	0	1	0	1
CCDC169						1	4	2	0	11	9	17	8	0	4	15	7	9	16	29	5	2	7	7	8	30	3	2	6	11	7	8	4	2	9	3	1	5	8	18	4	11	2	6	11	20	8	8	8	10	24	18	12	6	17	28	29	17	17	26	35	52	7	4	1	8	7	0	0	3	2	17	7	25	0	4	2	6	2	3	13	0	1	11	4	5	2	6	5	2
CSNK1A1L						10	0	5	11	3	6	5	5	2	2	3	5	3	2	11	4	9	5	3	4	3	1	1	4	5	3	3	5	5	3	3	4	3	11	4	3	7	6	4	7	12	5	5	6	8	4	10	10	3	13	13	7	28	20	1	20	3	10	3	7	4	2	12	2	5	7	2	3	2	2	5	4	5	10	2	4	1	3	4	8	3	3	2	1	3
STOML3						0	0	0	0	0	0	0	0	0	0	0	0	0	0	0	0	0	0	0	0	0	4	0	0	0	0	0	0	0	0	0	0	0	0	0	0	0	0	0	0	0	0	0	0	0	0	2	1	0	2	1	2	1	0	0	2	3	1	0	0	0	0	0	0	0	0	0	0	0	0	0	0	0	0	0	0	0	0	0	1	0	0	0	0	0
FAM216B						0	2	0	1	3	0	3	0	0	0	2	1	0	0	0	0	5	9	2	0	0	2	4	2	5	2	6	1	4	3	0	4	20	5	0	0	3	0	4	1	2	0	0	7	0	2	1	76	3	3	8	10	0	6	3	7	0	6	0	2	0	0	1	5	12	0	3	0	0	0	0	14	5	0	6	2	3	0	3	9	6	2	0	6	32
KCTD4						11	0	13	3	0	5	1	10	0	11	1	3	10	0	7	10	0	0	0	6	20	3	0	0	0	1	19	4	4	1	8	6	6	48	23	6	10	2	2	6	8	0	8	2	0	0	1	22	4	9	3	7	8	11	6	31	1	0	7	7	0	3	0	24	0	1	1	3	1	11	0	4	12	9	5	6	4	2	3	0	1	2	4	1	2
ERICH6B						0	0	0	3	0	0	0	0	0	0	0	0	0	1	0	0	5	0	1	0	1	0	0	0	0	0	0	0	0	0	0	0	0	0	0	0	1	0	1	0	0	0	2	0	1	0	2	3	1	4	2	2	2	2	2	2	5	1	1	0	0	0	1	0	0	0	0	0	0	0	0	0	2	0	1	0	1	0	1	2	1	0	1	0	3
CBY2						0	0	0	0	0	0	0	0	0	0	0	0	0	0	0	0	0	0	0	0	0	0	0	0	0	0	0	0	0	0	0	0	0	0	0	0	0	0	0	0	0	0	0	0	0	0	0	0	138	0	0	0	0	0	0	1	0	0	0	0	0	0	0	0	0	0	0	0	0	0	0	0	0	0	0	0	0	0	0	0	0	0	0	0	0
SIAH3						0	0	0	0	0	0	0	0	0	0	0	9	0	0	6	2	6	6	0	0	0	0	0	0	2	0	0	10	5	0	0	0	4	2	0	0	0	1	0	0	0	2	4	0	2	2	0	3	7	10	0	8	2	3	4	1	4	1	0	0	1	0	0	0	0	0	12	6	0	0	1	8	0	0	1	1	0	0	3	1	0	1	0	0	3
CPB2						1	0	3	4	0	2	6	3	0	0	2	0	4	0	0	0	7	3	3	1	0	4	12	5	1	6	4	5	15	2	6	1	13	11	0	4	1	1	2	8	0	1	4	5	8	22	3	4	2	3	3	7	5	3	8	7	9	0	1	1	1	9	5	0	1	0	2	5	1	0	0	0	1	9	6	7	12	3	4	2	1	2	2	2	3
LRRC63						0	0	0	0	0	0	0	0	0	0	0	0	0	0	0	0	2	0	0	0	0	0	0	0	0	1	2	0	0	0	0	0	0	0	0	6	0	0	1	0	1	0	0	0	0	0	1	2	1	0	4	2	2	3	1	2	0	0	0	1	0	0	0	0	0	5	7	0	0	3	0	0	0	0	0	0	0	0	0	3	0	0	1	0	2
MLNR						1	0	2	0	0	0	0	0	1	0	0	0	0	0	0	0	3	0	0	0	2	0	2	3	0	0	0	0	1	0	0	0	3	0	0	0	1	0	0	0	0	0	1	0	0	0	13	10	7	1	22	32	2	4	10	5	21	0	0	2	0	1	0	0	0	0	0	2	0	0	1	0	0	0	0	0	2	0	5	3	1	2	7	3	2
DLEU7						6	4	8	5	1	0	7	1	34	1	0	0	3	6	5	7	11	6	10	2	0	9	17	0	26	2	0	0	13	10	13	16	6	9	0	0	7	0	12	1	3	1	4	7	0	3	2	17	9	8	20	9	6	4	1	8	6	2	0	6	0	9	7	2	7	0	1	0	0	0	16	3	6	9	7	3	5	3	24	5	10	3	3	18	7
C13orf42						0	0	0	0	0	0	0	0	0	0	1	0	0	0	0	0	0	0	0	0	0	0	0	0	0	0	0	0	0	0	0	0	0	0	0	0	7	0	0	0	5	0	0	0	2	3	0	2	0	0	2	2	2	0	0	1	0	0	0	0	0	0	0	0	0	0	0	5	0	0	0	0	0	0	0	0	0	0	0	0	0	1	1	0	1
CCDC70						0	0	0	0	13	2	0	0	0	0	2	0	0	8	0	5	0	0	1	0	0	0	0	1	0	0	0	7	0	1	0	4	0	0	0	0	0	1	0	0	0	0	9	1	4	6	0	12	0	1	0	1	0	0	1	0	0	0	0	5	0	0	0	1	0	0	0	0	0	0	6	7	0	0	5	0	1	0	0	1	1	0	0	0	1
PCDH8						4	1	0	15	14	1	0	1	0	0	0	5	0	1	8	0	17	1	0	0	0	0	1	0	2	0	0	3	1	0	0	4	3	1	0	2	11	0	0	14	0	4	11	11	3	17	14	39	5	14	23	37	20	30	18	37	19	3	0	3	1	7	3	0	0	2	13	6	2	0	3	0	0	3	9	7	0	12	7	5	10	18	25	17	21
PRR20A						0	0	0	0	0	0	0	0	0	0	0	0	0	0	0	0	0	0	0	0	0	0	0	0	0	0	0	0	0	0	0	0	0	0	0	0	0	0	0	0	0	0	0	0	0	0	0	1	0	0	0	0	0	0	0	0	0	0	0	0	0	0	0	0	0	0	0	0	0	0	0	0	0	0	0	0	0	0	0	0	0	0	0	0	0
PRR20B						0	0	0	0	0	0	0	0	0	0	0	0	0	0	0	0	0	0	0	0	0	0	0	0	0	0	0	0	0	0	0	0	0	0	0	0	0	0	0	0	0	0	0	0	0	0	0	1	0	0	0	0	0	0	0	0	0	0	0	0	0	0	0	0	0	0	0	0	0	0	0	0	0	0	0	0	0	0	0	0	0	0	0	0	0
PRR20C						0	0	0	0	0	0	0	0	0	0	0	0	0	0	0	0	0	0	0	0	0	0	0	0	0	0	0	0	0	0	0	0	0	0	0	0	0	0	0	0	0	0	0	0	0	0	0	2	0	0	0	0	0	0	0	0	0	0	0	0	0	0	0	0	0	0	0	0	0	0	0	0	0	0	0	0	0	0	0	0	0	0	0	0	0
PRR20D						0	0	0	0	0	0	0	0	0	0	0	0	0	0	0	0	0	0	0	0	0	0	0	0	0	0	0	0	0	0	0	0	0	0	0	0	0	0	0	0	0	0	0	0	0	0	0	3	0	0	0	0	0	0	0	0	0	0	0	0	0	0	0	0	0	0	0	0	0	0	0	0	0	0	0	0	0	0	0	0	0	0	0	0	0
PRR20E						0	0	0	0	0	0	0	0	0	0	0	0	0	0	0	0	0	0	0	0	0	0	0	0	0	0	0	0	0	0	0	0	0	0	0	0	0	0	0	0	0	0	0	0	0	0	0	0	0	0	0	0	0	0	0	0	0	0	0	0	0	0	0	0	0	0	0	0	0	0	0	0	0	0	0	0	0	0	0	0	0	0	0	0	0
LOC112267897						0	0	0	0	0	0	1	4	0	0	0	0	0	0	0	0	0	1	0	0	0	0	0	0	0	0	0	0	0	0	0	0	0	0	0	1	0	0	0	0	0	0	0	0	0	0	0	1	0	0	0	0	0	0	0	0	0	0	0	0	0	0	0	0	0	0	0	0	0	0	0	0	0	0	0	2	0	0	0	0	0	0	0	0	0
LOC647264						0	0	0	0	0	0	0	1	0	0	0	0	0	0	0	0	0	0	0	0	0	0	0	0	0	0	0	0	0	0	0	0	0	0	0	0	0	0	0	0	0	0	0	0	0	0	0	1	0	0	0	0	0	0	0	0	0	0	0	0	0	0	0	0	0	0	0	0	0	0	0	0	0	0	0	1	0	0	0	0	0	0	0	0	0
ACOD1						0	0	0	0	2	0	0	0	3	0	0	0	0	0	0	0	1	0	0	0	0	0	0	0	0	0	0	6	0	0	0	0	1	0	0	0	1	0	0	0	0	0	0	0	0	0	0	1	0	0	0	0	1	0	0	1	1	0	0	0	0	0	0	0	0	0	0	0	0	0	0	0	0	0	0	0	0	1	1	0	1	0	0	0	0
POU4F1						0	0	0	2	2	1	0	0	0	0	0	0	6	0	1	3	7	0	0	2	0	0	0	1	2	0	0	0	1	0	0	0	0	0	0	0	0	0	0	0	0	0	0	1	0	0	19	12	1	10	4	6	6	15	3	29	2	0	0	0	0	0	4	0	6	0	1	1	0	0	0	0	1	2	6	0	0	0	2	9	2	8	5	1	3
SLITRK5						0	1	0	1	0	1	4	1	0	1	1	1	1	0	1	0	5	1	9	0	0	0	0	11	0	0	3	1	0	6	2	3	7	0	0	0	0	3	0	0	15	2	3	0	0	8	9	28	115	15	61	82	5	17	85	206	77	19	0	9	0	1	0	0	0	0	1	0	0	0	3	0	0	2	2	0	11	3	23	175	6	10	22	23	11
GPC5						7	2	0	16	7	3	6	3	0	0	0	7	0	0	0	0	0	0	14	1	0	1	0	1	6	20	0	0	5	8	5	3	2	0	0	1	21	0	0	2	1	7	13	16	6	2	30	8	3	3	10	10	2	4	9	8	13	1	0	6	8	3	7	0	11	0	1	2	0	3	1	0	9	0	9	14	23	25	2	3	6	0	11	1	5
SOX21						0	0	0	0	2	0	0	0	0	0	0	0	0	0	0	0	0	0	0	0	0	0	0	0	0	0	0	0	0	0	0	0	0	0	0	0	0	0	0	0	0	0	0	1	0	0	1	2	0	1	1	1	1	1	1	1	2	0	0	0	0	0	0	0	0	0	0	0	0	0	0	0	0	0	0	0	0	0	0	0	0	0	2	0	0
RNF113B						0	0	0	2	0	0	2	2	0	0	2	2	4	0	0	0	1	0	0	1	0	1	8	0	2	0	0	0	1	2	2	3	5	5	0	0	0	2	0	0	2	0	1	6	5	1	0	134	0	1	0	0	0	1	0	1	0	0	5	1	0	0	6	6	0	6	0	0	0	0	0	0	2	1	3	1	2	0	2	0	0	0	0	0	1
ZIC5						1	0	0	0	0	0	0	0	0	0	0	0	0	0	0	0	0	1	0	0	0	0	0	0	0	0	0	0	2	0	0	0	0	0	0	0	0	0	0	0	0	0	0	1	0	0	5	2	0	1	2	1	1	4	0	5	1	0	0	0	0	0	0	0	0	0	0	0	0	0	0	0	0	0	0	0	0	0	2	0	0	0	0	1	0
ZIC2						8	5	0	0	1	4	0	0	0	0	0	0	0	0	4	0	3	0	0	3	0	2	0	0	0	0	0	0	2	1	4	0	0	0	0	0	1	0	2	4	0	0	1	9	1	8	3	2	1	1	3	4	1	3	1	6	3	0	0	4	0	0	1	0	0	0	0	2	0	4	0	0	0	5	2	0	0	0	0	2	3	0	0	0	4
SLC10A2						0	0	0	0	5	0	10	0	0	1	0	0	0	9	0	0	0	0	0	0	0	0	0	0	0	0	0	0	4	0	0	0	0	6	0	0	0	0	0	0	3	0	0	0	0	0	3	0	1	0	1	5	4	39	8	4	6	3	0	1	0	0	0	0	0	0	0	0	0	0	0	0	0	0	7	0	0	0	1	0	0	0	1	2	1
DAOA						0	0	0	0	0	0	0	0	0	0	0	0	0	0	0	0	0	0	0	0	0	0	0	0	0	0	0	0	0	0	0	0	0	0	0	0	0	0	0	0	0	0	0	0	0	0	0	0	0	0	0	0	0	0	0	0	0	0	0	0	0	0	0	0	0	0	0	0	0	0	0	0	0	0	0	0	0	0	0	0	0	0	0	0	0
SOX1						0	0	0	0	0	0	0	0	0	0	0	0	0	0	0	0	0	0	0	0	0	0	0	0	0	0	0	0	0	0	0	0	0	0	0	0	0	0	0	0	0	0	0	0	0	0	1	0	1	2	1	0	0	1	1	1	1	1	0	0	0	0	0	0	0	0	0	0	0	0	0	0	0	0	0	0	0	0	0	1	0	0	0	0	0
SPACA7						0	0	0	0	0	0	0	0	0	0	0	0	0	0	0	0	0	0	0	0	0	0	0	0	0	0	0	1	0	0	0	0	0	0	0	0	0	0	0	0	0	0	0	0	0	0	0	0	0	0	0	0	0	0	0	0	0	0	0	0	0	0	0	0	0	0	0	0	0	0	0	0	0	0	0	0	0	0	0	0	0	0	0	0	0
PROZ						0	0	2	2	0	3	1	4	1	3	3	8	0	2	0	3	7	1	2	3	0	2	0	0	1	5	5	6	1	4	0	8	3	6	10	0	6	1	1	4	10	0	4	9	1	9	32	42	11	8	21	63	9	14	23	75	24	14	0	2	0	0	8	0	2	0	1	0	0	2	5	8	2	12	11	6	19	10	1	22	9	7	3	1	5
GRK1						0	0	0	4	5	0	1	5	0	3	0	0	1	0	10	0	0	1	2	0	1	0	10	1	2	7	0	3	7	1	3	10	4	6	4	2	6	1	2	3	3	2	1	5	8	22	2	36	1	2	3	29	0	8	3	18	18	2	0	8	7	0	7	0	0	0	2	5	0	2	1	0	4	1	1	0	0	4	3	2	7	3	7	1	4
ATP4B						0	0	0	4	4	0	0	0	0	6	0	0	0	0	0	0	1	3	0	0	0	2	0	0	0	1	0	0	0	0	0	0	1	0	0	0	3	8	0	0	0	1	0	0	0	0	1	9	2	4	0	4	1	0	0	1	0	0	0	0	0	0	0	0	0	0	0	0	0	1	3	0	0	5	0	0	1	0	0	0	0	1	0	0	1
OR11H12						0	0	0	0	0	0	0	0	0	0	0	0	0	0	0	0	0	0	0	0	0	0	0	0	0	0	0	0	0	0	0	0	0	0	0	0	0	0	0	0	0	0	0	0	0	0	0	0	0	0	0	0	0	0	0	1	0	0	2	0	1	0	0	0	0	0	0	0	0	0	1	0	0	0	0	0	0	0	0	1	0	0	0	0	0
POTEM						0	0	0	1	0	0	1	2	0	0	0	0	0	0	0	1	0	1	1	1	0	1	1	0	2	1	0	0	0	0	0	2	2	0	0	0	0	0	1	4	1	1	0	1	1	1	99	50	5	111	86	53	181	208	1	379	1	12	0	1	0	0	2	1	0	0	4	0	2	0	0	0	1	1	0	0	1	1	14	11	18	6	14	8	14
POTEG						0	0	0	0	0	0	0	0	0	0	0	0	0	0	0	0	0	1	1	0	0	0	0	0	2	1	0	0	0	0	0	0	2	0	0	0	0	0	0	2	0	1	0	0	0	1	27	20	2	40	27	16	44	95	0	83	0	5	0	0	0	0	0	0	0	0	0	1	1	0	0	0	0	0	0	0	0	0	6	2	6	2	7	4	7
OR11H2						0	0	0	0	1	0	0	0	0	0	0	0	0	0	0	0	0	0	0	0	0	0	0	0	0	0	0	0	0	0	0	0	0	0	0	0	0	0	0	0	0	0	0	0	0	0	0	0	0	0	0	1	0	0	0	2	0	0	0	0	2	0	0	0	0	0	0	0	0	0	1	0	0	0	0	0	0	0	0	0	0	0	0	0	0
OR4M1						0	0	0	0	0	0	0	0	0	0	0	0	0	0	1	0	0	0	0	0	0	0	0	0	0	0	0	0	0	0	0	0	0	0	0	0	0	0	0	0	0	0	0	0	0	0	0	0	0	0	0	0	0	0	0	0	0	0	0	0	0	0	0	0	0	0	0	0	0	0	0	0	0	0	0	0	0	0	0	0	0	0	0	0	0
OR4N2						0	4	0	0	0	0	0	0	0	0	2	0	0	7	2	0	0	0	0	0	0	19	0	1	1	12	6	1	3	0	0	3	8	0	0	0	0	0	0	0	8	2	10	25	1	1	0	0	0	0	3	0	1	2	2	2	1	2	0	0	15	0	7	0	0	0	1	0	0	0	0	0	36	1	3	4	5	0	0	0	18	1	1	0	2
OR4K2						0	0	0	0	0	0	0	0	0	0	0	0	0	0	0	0	0	0	2	0	0	0	0	0	0	0	0	0	0	0	0	0	0	0	0	0	0	0	0	0	0	0	0	0	0	0	0	0	0	0	0	0	0	0	0	0	0	0	0	0	0	0	0	0	0	0	0	0	0	0	0	0	0	0	0	0	0	0	0	0	0	0	0	0	0
OR4K1						0	0	0	0	0	0	0	0	0	0	0	0	0	0	0	0	0	0	0	0	0	0	0	0	0	2	0	0	0	0	0	0	0	0	0	0	1	0	0	0	0	0	0	0	0	0	0	0	0	0	0	0	0	0	0	0	0	0	0	0	0	0	0	0	0	0	0	0	0	0	0	0	0	0	0	0	0	0	0	0	0	0	0	0	0
OR4K5						0	0	0	0	0	0	0	0	0	0	0	0	0	0	0	0	0	0	0	0	0	0	0	0	0	0	0	0	0	0	0	0	0	0	0	0	0	0	0	0	0	0	0	1	0	0	0	0	0	0	0	0	0	0	0	0	0	0	0	0	0	0	0	0	0	0	0	0	0	0	0	0	0	0	0	0	0	0	0	0	0	0	0	0	0
OR4K15						0	0	0	0	0	0	0	0	0	0	0	0	0	0	0	0	0	0	0	0	0	0	0	0	0	0	0	0	0	0	0	0	0	0	0	0	0	0	0	0	0	0	0	0	0	0	0	0	0	0	0	0	0	0	0	0	0	0	0	0	0	0	0	0	0	0	0	0	0	0	0	0	0	0	0	0	0	0	0	0	0	0	0	0	0
OR4K14						0	0	0	0	0	0	0	0	0	0	0	0	0	0	0	0	0	1	0	0	0	0	0	0	0	0	0	0	0	0	0	0	0	0	0	0	0	0	0	0	0	0	0	0	0	0	0	0	0	0	0	0	0	0	0	0	0	0	0	0	0	0	0	0	0	0	0	0	0	0	0	0	0	0	0	0	0	0	0	0	0	0	0	0	0
OR4K13						0	0	0	0	0	0	0	0	0	0	0	0	0	0	0	0	0	0	0	0	0	0	0	0	0	0	0	0	0	0	0	0	0	0	0	0	0	0	0	0	0	0	0	0	0	0	0	0	0	0	0	0	0	0	0	0	0	0	0	0	0	0	0	0	0	0	0	0	0	0	0	0	0	0	0	0	0	0	0	0	0	0	0	0	0
OR4L1						0	0	0	0	0	0	0	0	0	0	0	0	0	0	0	0	0	0	0	0	0	0	0	0	0	0	0	0	0	0	0	0	0	0	0	0	0	0	0	0	0	0	0	0	0	0	0	0	0	0	0	0	0	0	0	0	0	0	0	0	0	0	0	0	0	0	0	0	0	0	0	0	0	0	0	0	0	0	0	0	0	0	0	0	0
OR4K17						0	0	0	0	0	0	0	0	0	0	0	0	0	0	0	0	0	0	0	0	0	0	0	0	0	0	0	0	0	0	0	0	0	0	0	0	0	0	0	0	0	0	0	0	0	0	0	0	0	0	0	0	0	1	0	0	0	0	0	0	0	0	0	0	0	0	0	0	0	0	0	0	0	0	0	0	0	0	0	0	0	0	0	0	0
OR4N5						0	0	0	0	0	0	0	0	0	0	0	0	0	0	0	0	0	0	0	0	0	0	0	0	0	0	0	0	0	0	0	0	0	0	0	0	0	0	0	0	0	0	2	0	0	0	0	0	0	0	0	0	0	0	0	0	0	0	0	0	0	0	0	0	0	0	0	0	0	0	0	0	0	0	0	0	0	0	0	0	0	0	0	0	0
OR11G2						0	0	0	0	0	0	0	0	0	0	0	0	0	0	0	0	0	0	0	0	0	0	0	0	0	0	0	0	0	0	0	0	0	0	0	0	0	0	0	0	0	0	0	0	0	4	0	1	0	0	0	0	0	0	0	0	0	1	0	0	0	0	0	0	0	0	0	0	0	0	0	0	0	0	0	1	0	0	0	0	0	0	0	0	0
OR11H6						0	0	0	0	0	0	0	0	0	0	0	0	0	0	0	0	0	0	0	0	0	0	0	0	0	0	0	0	0	0	0	0	0	0	0	0	0	0	0	0	0	0	0	0	0	0	1	0	1	0	0	0	0	0	0	0	0	1	0	0	0	0	0	0	0	0	0	0	0	0	0	0	0	0	0	2	0	0	0	0	0	0	0	0	0
OR11H4						0	0	0	0	0	0	0	0	0	0	0	0	0	0	0	0	0	0	0	0	0	0	0	0	0	0	0	0	0	0	1	1	0	0	0	0	1	0	0	0	0	0	0	0	0	0	0	0	0	1	0	0	0	1	0	0	0	0	0	0	0	0	0	0	0	0	0	0	3	0	0	2	0	0	0	0	2	0	0	0	0	0	0	0	0
RNASE10						0	0	0	0	0	0	0	0	0	0	0	0	5	0	0	0	0	0	0	0	0	0	0	0	0	0	0	0	0	1	0	0	0	0	0	0	0	0	0	0	0	0	0	0	0	0	0	0	0	1	0	1	0	0	0	0	0	0	0	0	0	0	0	0	0	0	0	0	0	0	0	0	0	0	0	0	0	0	0	0	0	0	0	0	0
RNASE12						0	0	0	0	0	0	0	0	0	0	0	0	0	0	0	0	0	0	0	0	0	0	0	0	0	0	0	0	0	0	0	0	0	0	0	0	0	0	0	0	0	0	0	0	0	0	0	0	0	0	0	0	0	0	0	0	0	0	0	0	0	0	0	0	0	0	0	0	0	0	0	0	0	0	0	0	0	0	1	0	0	0	0	0	0
OR6S1						0	0	0	0	0	0	0	0	0	0	0	0	0	0	0	0	0	0	0	0	0	0	0	0	0	0	0	0	0	0	0	0	0	0	0	0	0	0	0	0	0	0	0	0	0	0	0	0	0	0	0	0	0	0	0	0	0	0	0	0	0	0	0	0	0	0	0	0	0	0	0	0	0	0	0	0	0	0	0	0	0	0	1	0	0
EDDM3A						5	0	0	0	0	0	0	0	0	0	0	0	0	0	1	0	1	0	0	0	0	0	0	0	0	0	2	0	1	0	0	0	0	3	0	0	1	0	0	0	0	0	0	1	1	0	2	5	1	6	2	2	6	8	2	6	2	1	0	0	0	5	1	1	0	2	0	0	0	1	1	7	0	0	0	0	0	0	3	0	0	0	0	1	0
EDDM3B						0	0	0	0	0	0	0	0	0	3	0	0	0	0	0	0	0	0	0	0	0	0	0	0	0	0	0	0	0	0	0	0	0	0	0	0	0	0	0	0	0	0	0	0	0	0	0	1	0	0	0	0	1	0	0	1	0	0	0	0	0	0	0	0	0	0	0	0	0	0	0	0	0	0	1	0	0	0	0	0	0	0	0	0	0
RNASE3						0	11	0	1	0	0	2	0	0	0	0	0	0	0	0	0	0	0	0	0	0	2	0	0	0	0	0	0	0	0	0	1	0	5	2	0	0	0	0	1	1	0	0	0	0	0	2	0	0	2	3	2	0	5	1	4	0	0	1	0	0	1	8	0	3	0	0	0	0	0	0	0	0	0	1	0	0	0	0	2	1	1	0	1	0
RNASE2						1	0	0	0	0	4	5	12	7	1	0	0	0	1	0	7	0	4	0	6	0	0	0	0	6	0	0	0	3	3	0	5	0	0	4	0	0	0	0	0	0	0	7	0	1	0	0	11	0	1	2	6	1	3	1	1	2	0	0	0	3	0	0	0	0	0	1	1	0	0	0	2	2	0	3	0	1	1	5	6	3	3	0	6	1
SLC39A2						0	5	0	0	0	0	2	0	0	0	0	0	0	0	0	0	0	0	2	0	0	0	0	0	0	0	0	0	0	0	0	4	0	2	0	0	2	3	2	0	0	0	0	0	0	0	0	7	2	0	2	1	1	0	1	6	1	0	0	0	0	0	0	7	0	11	0	0	0	0	0	0	0	0	2	0	0	0	2	1	0	2	0	2	1
TPPP2						2	2	0	0	0	1	5	5	0	0	1	2	0	0	0	0	2	2	2	0	1	1	0	0	0	0	4	0	1	0	1	2	1	0	5	0	0	3	1	0	0	1	0	0	0	3	21	32	19	6	11	17	5	26	33	40	14	28	2	0	0	0	0	2	1	0	0	1	0	1	0	0	0	0	0	0	0	0	18	35	1	2	1	6	2
RNASE13						0	0	0	0	5	0	0	0	0	0	0	0	0	0	0	2	0	0	10	0	0	0	0	0	0	0	0	0	0	0	0	0	0	0	0	0	0	0	0	0	0	3	0	1	0	0	2	15	8	1	6	5	1	9	4	17	1	13	0	0	0	0	2	0	0	0	0	2	0	0	0	0	0	0	0	6	9	0	3	18	1	3	3	0	3
RNASE8						0	0	0	0	0	0	0	0	0	0	0	0	0	0	0	0	0	0	0	0	0	0	0	0	0	2	0	0	0	0	0	0	0	1	0	0	0	0	0	0	0	1	0	0	0	0	1	6	1	1	0	1	1	3	0	1	0	2	0	1	0	0	0	0	0	0	0	0	0	0	0	0	0	0	0	0	0	0	0	1	0	0	0	0	1
OR5AU1						0	0	0	0	0	0	0	0	0	0	0	0	3	0	0	0	0	0	0	0	0	0	0	0	0	0	0	0	0	0	1	0	0	0	0	0	0	0	0	0	0	0	0	0	0	0	0	13	0	0	0	0	0	0	0	0	0	0	0	0	0	0	0	0	0	0	0	0	0	0	0	0	0	0	0	0	0	0	1	0	0	0	0	0	0
OR10G3						0	0	0	0	0	0	0	0	0	0	0	0	0	0	0	0	0	0	0	0	0	0	0	0	0	0	0	0	0	0	0	0	0	0	0	0	0	0	0	0	0	0	0	0	0	0	0	0	0	0	0	0	0	0	0	0	0	0	0	0	0	0	0	0	0	0	0	0	0	0	0	0	0	0	0	0	0	0	0	0	0	0	0	0	0
OR10G2						0	0	0	0	0	0	0	0	0	0	0	0	0	0	0	0	1	0	0	0	0	0	0	0	0	0	0	0	0	0	0	0	0	0	0	0	0	0	0	0	0	0	0	0	0	0	0	0	0	1	0	0	0	1	1	0	0	0	0	0	0	0	0	0	0	0	0	0	0	0	0	0	0	0	0	0	0	0	1	0	0	0	0	0	0
OR4E2						0	0	0	0	0	0	0	0	0	0	0	0	0	0	0	0	0	0	0	0	0	0	0	0	0	0	0	0	0	0	0	0	0	0	0	0	0	0	0	0	0	0	0	0	0	0	0	0	0	0	0	0	0	0	0	1	0	0	0	0	0	0	0	0	0	0	0	0	0	0	0	0	0	0	0	0	0	0	0	0	0	0	0	0	0
OR4E1						0	0	0	0	0	0	0	0	0	0	0	0	0	0	0	0	0	0	0	0	0	0	0	0	0	0	0	0	0	0	0	0	0	0	0	0	0	0	0	0	0	0	0	0	0	0	0	0	0	0	0	0	0	0	0	0	0	0	0	0	0	0	0	0	0	0	0	0	0	0	0	0	0	0	0	0	0	0	0	0	0	0	0	0	0
OR6J1						0	0	0	0	0	0	0	0	0	0	0	0	0	0	0	0	0	0	0	0	0	0	0	0	0	0	0	0	0	0	0	0	0	0	0	0	0	0	0	0	0	0	0	0	0	0	1	6	0	0	0	1	0	1	1	1	0	0	5	0	0	0	0	8	0	0	0	0	0	0	0	1	0	0	0	0	0	0	0	0	0	0	0	0	0
PSMB11						0	0	0	0	0	0	0	0	0	0	0	0	0	0	0	0	0	0	0	0	0	0	0	0	0	0	0	0	0	0	0	0	0	0	0	0	0	0	0	0	0	0	1	0	0	2	0	0	0	1	0	1	0	1	0	8	0	0	0	0	0	0	0	0	0	0	0	0	0	0	5	0	0	0	0	0	0	0	0	0	0	1	1	0	0
CIROP						2	3	5	2	7	1	3	4	0	0	5	10	3	4	2	0	6	1	2	4	3	1	4	4	5	7	3	2	1	6	3	1	3	5	3	4	3	2	3	7	2	1	3	6	1	6	14	22	5	7	13	24	18	15	31	32	25	2	1	3	4	3	5	2	5	2	2	1	2	2	1	3	4	2	3	1	4	4	6	9	3	5	5	1	6
CEBPE						0	1	0	3	1	0	0	0	0	0	0	0	0	0	0	0	0	0	0	0	0	0	0	1	0	0	0	0	0	0	3	0	1	0	0	0	4	0	0	0	0	0	0	0	0	0	0	7	0	5	2	14	2	0	5	7	1	0	0	0	0	0	0	0	0	0	0	0	0	0	0	0	0	0	2	0	0	0	1	0	0	0	0	0	2
IL25						0	0	0	0	0	0	0	0	0	0	0	0	0	0	0	0	0	0	0	0	0	0	0	0	0	0	0	0	0	0	0	0	0	0	0	0	0	0	0	0	0	0	0	0	0	0	0	2	0	2	0	0	1	0	0	3	0	0	0	0	0	0	0	0	0	0	0	0	0	0	0	0	0	0	0	0	0	0	1	0	0	0	0	0	0
CMTM5						0	0	0	0	0	0	0	0	0	0	0	0	0	0	0	0	0	0	0	0	0	0	0	0	0	0	0	0	0	0	0	0	0	0	0	0	0	0	0	0	0	0	0	0	0	0	0	0	0	0	1	9	1	1	1	7	0	2	0	0	0	0	4	0	0	0	0	0	0	0	0	0	0	0	0	0	0	0	0	2	0	0	0	0	0
MYH6						0	10	1	2	1	9	1	1	1	2	6	5	3	2	0	16	6	6	6	1	13	1	1	0	7	2	1	1	3	2	0	4	1	1	2	1	3	5	9	1	6	2	5	1	1	1	6	26	7	26	14	46	4	30	26	67	22	7	2	1	1	2	0	1	0	1	5	2	5	0	0	0	1	0	3	4	0	2	4	18	9	4	5	1	10
CPNE6						1	21	0	0	1	7	9	1	0	2	2	0	7	2	10	1	0	3	8	2	7	5	0	1	3	6	19	1	0	6	1	2	6	0	5	1	4	0	3	0	1	0	6	0	2	1	6	73	1	15	8	14	7	20	7	17	1	5	18	1	1	0	2	7	7	2	2	0	0	6	2	7	0	7	0	1	0	3	17	6	1	13	6	2	3
CMA1						1	2	3	1	0	3	8	6	4	0	5	3	7	1	1	0	1	1	2	0	1	3	4	3	4	2	0	1	4	0	4	1	1	6	9	4	11	5	2	1	2	4	5	6	2	2	1	17	9	3	10	21	4	5	16	15	9	4	0	0	0	2	0	0	4	0	0	1	3	2	0	2	4	0	2	3	1	1	4	5	10	2	1	0	3
CTSG						0	0	2	0	0	0	0	0	0	0	0	0	0	0	12	0	1	0	0	0	0	0	0	0	0	0	0	0	0	0	0	0	0	1	0	0	0	1	0	0	0	0	0	0	0	0	0	5	1	1	0	16	1	4	0	7	1	0	0	0	0	1	0	0	0	0	0	0	0	0	0	0	4	0	0	0	1	0	1	1	0	0	1	2	3
GZMH						7	22	11	6	18	11	0	2	1	1	6	10	11	6	1	10	1	2	28	17	0	5	2	0	12	8	5	1	1	2	1	5	2	20	12	9	6	9	4	2	7	5	2	6	1	4	0	12	2	15	4	43	5	5	1	25	2	0	6	13	9	15	28	6	2	18	12	1	30	14	7	0	4	15	25	2	4	1	7	4	3	0	7	2	14
FOXG1						0	0	0	0	0	0	0	0	0	0	0	0	0	0	0	0	0	0	0	0	0	0	0	0	0	0	0	0	0	0	0	0	0	0	0	0	0	0	0	0	0	0	0	0	0	0	1	2	0	0	1	1	0	1	0	1	0	1	0	0	0	0	0	0	0	0	0	0	0	0	0	0	0	1	0	0	0	0	1	2	0	1	0	0	2
GPR33						0	0	0	0	0	0	0	0	0	0	0	0	0	0	0	0	2	0	2	0	0	0	0	0	0	0	0	0	0	0	0	0	0	0	0	0	0	0	0	0	0	0	0	0	0	0	1	0	0	1	0	1	1	1	0	1	0	0	0	0	0	0	0	0	0	0	0	0	0	0	0	0	0	0	1	0	0	0	0	1	0	0	0	0	0
INSM2						0	1	0	0	9	0	1	0	0	0	0	0	4	0	0	2	5	4	0	0	3	10	0	0	0	0	0	0	6	0	0	0	0	0	0	0	0	0	0	0	0	0	0	0	3	5	4	23	0	7	11	9	8	8	8	7	11	1	0	3	0	0	21	0	0	6	1	0	1	2	0	2	0	0	1	1	0	3	3	3	5	8	5	1	3
NKX2-1						0	0	0	0	0	0	0	0	0	0	0	0	0	0	0	0	0	0	0	0	0	0	0	0	0	0	0	0	0	0	0	0	0	0	0	0	2	0	0	0	0	0	0	0	0	0	0	7	0	2	0	1	0	3	0	9	1	0	0	0	0	0	0	0	0	0	0	0	0	0	0	0	0	0	0	0	0	0	2	0	1	1	0	0	1
NKX2-8						0	0	0	0	0	0	0	0	0	0	0	0	0	0	0	0	0	2	0	2	4	0	0	0	0	0	0	0	0	0	0	0	0	0	0	0	0	0	0	0	0	0	0	0	0	0	2	18	0	17	3	10	5	29	2	60	1	2	0	0	0	0	2	0	0	0	0	0	0	0	0	0	0	0	0	0	0	0	0	2	1	1	1	0	0
TTC6						5	0	7	0	6	5	11	2	0	1	0	7	0	3	8	0	11	1	12	2	0	2	1	3	1	0	2	1	1	0	2	3	2	5	2	7	7	4	3	0	4	4	0	0	1	9	25	43	5	34	14	31	20	74	15	47	6	6	0	2	0	4	0	14	0	0	1	6	3	0	3	8	0	7	1	0	1	3	20	5	11	8	7	5	21
FSCB						0	0	1	0	0	0	0	0	0	0	0	0	0	0	0	0	0	0	0	0	0	0	0	2	0	0	0	0	3	0	0	0	0	0	0	0	2	0	0	0	0	0	0	0	0	2	0	0	0	0	0	0	0	0	0	0	0	0	0	0	0	0	0	0	0	0	0	0	0	0	3	0	0	0	1	3	0	0	1	0	0	0	0	0	1
RPL10L						1	0	0	0	1	2	0	0	1	0	0	0	0	0	1	3	1	0	0	0	1	1	1	0	0	0	2	0	0	0	0	0	0	0	1	1	0	0	0	0	1	2	1	0	0	0	30	11	0	65	27	12	77	82	0	120	0	1	1	0	0	0	1	9	0	0	0	0	0	2	0	0	0	0	0	0	0	1	4	3	4	1	2	2	2
MDGA2						0	0	0	0	0	0	1	0	0	0	0	9	4	3	2	0	3	0	0	0	0	2	0	0	0	0	0	4	0	0	0	0	0	0	0	0	2	0	0	0	0	11	3	3	0	0	3	12	1	1	3	4	0	5	1	5	25	1	0	1	0	0	0	0	0	1	1	0	0	0	0	0	0	0	9	0	0	2	0	3	1	3	0	2	0
ABHD12B						0	1	0	8	3	2	2	2	0	0	0	0	7	9	8	0	3	0	4	0	0	2	8	8	5	1	2	2	0	0	0	3	2	4	5	1	4	0	0	0	5	0	0	0	0	1	8	22	5	4	1	9	3	5	2	9	0	1	2	0	0	0	0	0	1	0	2	2	0	0	0	0	0	0	8	2	4	9	2	4	1	0	1	0	3
TBPL2						0	0	0	0	0	0	0	0	0	0	0	1	0	0	0	0	3	0	0	4	0	1	0	3	0	0	0	0	0	0	0	0	0	0	2	0	0	0	0	0	1	0	0	0	0	1	0	0	1	1	0	0	0	0	0	0	1	0	0	0	0	0	1	0	0	0	0	0	0	0	0	0	0	0	0	0	2	0	1	0	0	0	0	0	1
OTX2						0	0	0	0	0	0	0	0	0	0	0	0	0	0	0	0	0	0	0	0	0	0	0	0	0	0	0	0	0	0	0	0	0	0	0	0	0	0	0	0	0	0	0	0	0	5	0	0	0	0	1	4	1	0	0	1	0	0	0	0	0	0	0	0	0	0	0	0	0	0	0	0	0	0	0	0	0	0	0	0	0	0	0	0	0
SIX6						0	0	0	0	0	0	0	0	0	0	0	0	0	0	0	0	0	0	0	0	0	0	0	0	0	0	0	0	0	0	0	0	0	0	0	0	0	0	0	1	0	0	0	0	0	0	1	1	0	0	1	3	0	0	6	8	3	3	0	0	0	0	0	0	0	0	0	0	0	0	2	0	0	1	2	3	0	1	1	6	2	3	5	1	0
KCNH5						0	0	0	0	1	0	0	3	10	0	6	0	7	0	0	0	1	0	10	0	0	3	0	0	0	2	0	5	6	2	0	0	3	0	0	0	0	2	1	2	0	0	6	2	15	0	0	0	4	3	3	7	3	3	6	2	17	3	0	6	0	0	0	0	0	1	7	0	0	4	0	0	0	2	9	1	22	2	0	3	1	0	13	3	10
GPHB5						0	0	0	0	0	0	0	0	0	0	0	0	0	0	0	0	0	0	0	0	0	0	0	0	1	0	0	0	0	0	0	0	0	0	0	0	0	0	0	0	0	0	0	0	7	0	0	0	1	0	0	1	0	0	0	0	1	0	0	0	0	0	0	0	0	0	0	0	0	0	0	0	0	0	0	0	0	0	2	0	0	0	0	0	0
GARIN2						0	0	0	17	17	1	1	0	0	3	4	1	9	0	8	0	12	2	3	3	0	2	1	4	1	9	1	11	2	1	1	10	7	6	0	4	4	1	0	7	0	4	4	4	7	3	1	42	4	1	6	19	0	2	1	13	7	0	4	6	7	4	3	0	4	2	6	3	0	4	8	0	16	4	7	5	8	3	4	5	2	1	1	2	2
PLEKHD1						0	4	3	5	9	11	6	2	0	0	2	2	0	12	3	2	5	1	0	0	4	0	0	6	0	6	0	18	5	17	2	3	18	15	1	3	12	1	4	0	2	3	4	5	1	0	7	110	2	39	7	29	17	95	23	66	10	7	0	1	0	5	1	3	0	2	0	9	11	2	8	5	6	6	3	2	4	8	15	13	10	19	12	4	17
CCDC177						0	0	4	1	2	0	0	0	0	0	1	2	1	0	0	5	0	0	0	0	0	0	0	0	0	4	0	5	0	0	0	0	0	0	0	0	0	0	1	4	9	1	3	5	1	0	2	28	1	4	6	18	3	3	2	7	5	0	0	0	0	2	0	2	0	0	0	0	0	0	0	0	0	0	3	5	0	0	0	2	8	2	3	1	15
SLC10A1						1	4	6	10	2	6	2	4	11	2	4	2	4	14	3	2	8	3	9	15	3	5	4	10	4	11	6	4	6	3	3	5	11	15	0	3	2	5	5	0	1	5	1	5	3	6	6	139	3	3	4	7	3	7	4	10	4	5	4	1	6	12	7	7	3	4	6	2	2	3	5	4	5	4	1	9	11	17	4	2	2	3	2	0	1
ACOT6						0	4	10	10	1	2	4	15	1	10	3	0	0	1	13	4	20	13	3	1	5	23	7	4	9	0	6	6	6	10	10	7	13	13	2	18	2	4	8	6	4	4	6	4	11	7	5	15	4	5	4	24	3	8	10	8	12	1	0	11	7	3	0	0	15	4	3	3	0	5	9	2	3	3	15	3	7	13	5	3	2	6	1	1	1
VSX2						0	0	0	0	0	0	0	0	0	0	0	1	0	0	0	0	0	0	0	0	0	0	0	0	0	0	0	0	3	0	0	0	0	0	0	0	0	0	0	0	0	1	4	0	0	1	0	1	0	3	0	0	0	0	0	1	0	0	0	0	0	0	1	0	0	0	0	0	0	0	0	0	0	0	0	0	0	0	1	0	1	1	0	0	0
VRTN						1	0	0	1	0	0	0	0	0	0	3	0	0	0	0	0	0	1	0	2	0	0	0	0	0	0	1	0	1	0	1	0	6	0	0	0	0	4	0	0	0	0	2	4	0	0	0	11	6	11	3	1	2	8	3	14	2	4	0	0	0	0	1	0	0	0	0	0	0	0	0	0	0	0	1	0	0	1	11	2	2	3	4	0	0
NGB						0	0	0	1	0	0	0	0	5	0	0	1	0	0	1	0	0	0	0	0	0	0	0	0	0	0	0	0	0	1	1	0	0	0	0	0	0	0	0	0	0	0	0	0	0	0	0	8	0	6	9	12	3	2	6	7	13	0	0	0	3	0	0	3	0	0	0	0	0	0	0	0	0	0	2	0	0	0	1	0	0	5	1	2	8
ISM2						0	0	0	1	4	0	7	0	0	0	0	0	0	0	3	0	0	0	2	0	0	0	0	0	0	1	0	0	2	0	1	0	3	0	0	1	0	0	0	0	0	0	0	0	2	1	3	18	3	1	13	34	5	6	7	16	14	3	0	0	0	0	0	0	0	0	0	0	3	0	2	0	3	0	1	0	0	0	0	7	0	1	1	2	6
KCNK13						0	0	0	0	0	0	0	0	0	0	0	0	2	0	7	0	2	6	0	6	0	1	10	0	8	0	3	3	1	0	2	0	0	0	0	0	0	0	1	0	0	10	0	0	4	0	4	24	6	17	23	51	10	16	13	29	11	3	0	0	1	2	0	1	0	0	0	4	2	0	0	1	0	0	2	7	17	0	36	9	13	5	6	35	18
SLC24A4						8	2	0	0	0	0	0	0	0	1	1	0	0	1	0	0	1	0	16	0	0	0	0	0	0	6	0	2	0	0	1	10	0	8	0	0	5	1	0	2	1	0	1	0	2	0	1	3	5	1	0	3	2	2	0	6	0	3	0	0	0	0	0	0	0	0	2	0	0	1	0	0	0	0	0	0	0	0	0	12	0	0	2	2	5
COX8C						0	0	0	0	1	0	1	3	0	0	0	1	0	2	0	0	2	5	2	0	2	0	0	0	0	1	0	3	0	0	2	1	1	1	0	0	1	0	0	0	1	0	1	2	1	5	2	1	2	0	2	9	1	1	4	3	3	4	0	0	0	0	1	0	0	0	0	0	1	0	0	0	0	0	1	0	1	1	2	1	1	1	1	0	1
PRIMA1						0	0	2	1	2	0	0	0	0	0	0	6	0	0	0	0	0	2	0	0	0	6	0	0	0	0	0	7	4	0	0	0	0	0	0	0	0	6	0	8	0	0	0	0	0	2	36	14	6	11	32	30	12	6	16	10	36	11	0	0	0	0	13	1	5	0	1	0	0	0	0	0	0	0	0	15	12	8	4	28	5	8	13	5	9
FAM181A						0	0	0	0	0	0	0	0	0	0	0	0	0	0	0	0	0	1	0	0	0	0	0	0	0	0	0	0	0	0	0	0	0	0	0	0	0	0	0	0	0	0	0	0	0	0	0	7	0	2	0	0	0	0	0	0	0	0	0	0	0	0	0	0	0	0	0	0	0	0	0	0	0	0	0	0	0	0	0	0	0	0	0	0	0
CCDC197						0	0	4	0	3	0	0	0	0	0	1	0	0	0	0	0	0	0	0	0	0	0	0	0	0	0	0	0	1	0	0	0	0	0	0	0	0	0	4	1	0	0	0	8	0	0	0	6	0	0	0	0	2	3	0	1	0	1	0	0	0	0	0	0	0	0	0	1	0	0	0	0	0	0	0	0	0	0	0	1	1	0	1	0	0
SERPINA11						1	2	0	0	6	0	0	3	0	0	2	1	0	0	9	0	0	12	0	0	0	0	0	0	0	9	0	6	25	0	0	6	21	3	0	0	11	1	13	2	0	5	1	12	2	2	0	5	4	6	8	25	1	7	2	9	6	3	6	0	13	0	2	0	4	0	2	0	0	0	0	0	14	0	13	6	24	13	2	5	2	0	2	8	0
SERPINA9						0	4	0	4	0	0	0	0	0	0	0	6	0	0	0	0	0	0	0	0	0	1	0	0	0	9	0	7	0	0	0	0	0	0	0	0	2	0	0	0	0	0	2	3	0	7	1	3	1	2	0	2	2	2	0	2	0	0	0	5	0	0	19	0	0	0	0	0	0	0	0	0	0	0	0	0	0	4	3	1	2	0	1	2	0
SERPINA12						0	0	0	0	2	0	1	0	0	0	0	0	0	0	0	0	0	4	0	0	0	0	0	2	0	0	0	1	0	0	0	0	5	0	0	0	0	0	2	0	3	2	0	2	0	0	62	9	5	9	5	49	2	8	0	23	0	1	0	0	0	0	0	0	0	0	0	0	0	0	0	6	5	0	0	0	2	0	1	5	0	0	0	2	3
GSC						0	0	0	1	0	1	3	3	0	0	0	5	0	4	0	0	0	1	0	6	0	0	1	1	0	3	1	0	0	0	1	0	0	0	0	9	0	2	7	6	0	7	1	3	0	0	34	10	21	30	30	70	26	57	39	154	17	29	2	0	2	0	0	0	1	0	0	1	1	4	2	0	0	0	0	0	0	0	31	48	3	10	3	8	2
TCL1B						0	0	0	0	0	0	0	0	0	0	0	0	0	0	0	0	0	0	0	0	0	0	0	0	3	0	0	0	0	0	0	0	0	0	0	0	0	0	0	0	0	0	0	0	0	0	0	1	0	0	0	0	0	0	0	1	1	0	0	0	0	0	0	0	0	0	0	0	0	0	0	0	0	0	0	0	0	0	0	0	0	0	0	0	0
TCL1A						0	0	0	0	0	0	0	0	0	0	0	0	0	0	0	0	0	0	0	0	0	0	0	0	0	0	0	0	0	0	0	0	0	0	0	0	0	0	0	0	0	0	0	0	0	3	0	0	2	0	0	0	0	1	0	0	0	0	0	0	0	1	0	0	0	0	0	0	0	0	0	0	0	0	0	0	0	0	0	1	0	0	0	0	0
SLC25A47						0	0	0	0	0	0	0	0	0	0	0	0	0	0	0	0	1	0	1	0	0	0	2	0	0	0	0	0	0	0	0	0	0	0	0	0	0	0	0	0	0	0	0	2	0	0	4	10	1	5	7	8	3	6	7	13	11	2	0	0	0	0	0	0	5	0	0	0	0	0	1	0	0	0	0	0	0	0	1	1	1	2	0	0	1
DIO3						1	0	0	2	0	4	0	0	0	1	2	0	0	0	0	4	3	0	1	0	0	0	0	0	0	1	1	0	0	0	0	0	1	0	0	1	0	2	3	6	0	0	1	0	3	0	57	46	2	29	21	36	8	74	5	36	1	0	0	0	0	1	1	3	0	11	0	0	0	0	0	0	1	0	0	0	0	0	6	3	2	0	5	1	14
LBHD2						0	0	0	0	0	0	0	0	0	0	0	0	0	0	0	0	0	0	0	0	0	0	0	0	0	0	0	0	0	0	0	0	0	0	0	0	0	0	0	0	2	0	0	0	0	0	2	3	0	1	0	0	0	1	0	0	0	0	0	0	0	0	0	0	0	0	0	0	0	0	0	0	0	0	0	0	0	0	3	0	1	1	0	0	0
EXOC3L4						3	6	1	5	0	1	7	2	0	3	0	1	8	2	2	0	0	1	8	0	8	0	4	4	3	2	0	0	3	1	0	1	0	5	0	0	0	4	6	0	0	2	7	0	1	0	193	168	27	64	38	384	25	328	33	346	15	75	1	1	5	2	3	3	0	3	0	0	0	1	1	2	2	4	0	1	0	1	212	45	22	36	20	27	40
RD3L						0	0	4	0	0	0	0	0	0	0	0	0	0	0	2	0	0	0	2	1	0	0	0	0	1	0	0	0	1	0	0	0	1	0	0	0	0	0	0	0	0	0	0	0	0	0	0	7	0	0	0	0	0	0	0	0	0	0	0	0	0	0	0	0	0	0	0	0	0	0	0	0	0	6	0	0	4	0	0	0	0	0	0	0	0
ASPG						0	0	0	9	5	0	1	1	0	0	0	0	0	1	0	0	4	0	2	0	0	0	5	4	2	1	0	2	0	1	0	0	0	0	0	0	0	0	0	0	0	0	2	0	0	0	14	267	5	30	7	35	5	71	9	47	3	4	4	3	2	0	6	0	1	0	0	0	0	0	0	0	0	0	0	8	0	0	11	6	9	5	5	1	10
C14orf180						0	0	1	4	2	3	0	1	0	0	0	1	0	0	0	0	1	1	2	0	0	0	0	0	1	0	0	0	0	0	0	1	2	0	0	0	0	0	0	0	2	1	0	0	0	0	0	92	8	0	6	9	0	4	14	12	15	2	0	0	0	3	0	0	1	0	0	0	0	0	0	0	0	0	0	1	0	0	65	5	4	3	1	5	0
TEX22						0	0	2	1	1	0	3	1	0	0	0	3	1	1	5	6	0	0	0	3	6	4	0	1	1	0	5	0	0	0	1	0	0	1	0	1	0	0	0	1	0	0	2	3	2	0	41	94	18	18	21	78	11	34	37	93	24	45	0	0	1	0	0	0	0	0	1	1	0	0	1	0	0	3	2	0	0	0	39	41	8	13	14	9	15
TMEM121						2	2	0	3	4	1	1	0	2	3	1	4	4	0	2	3	2	0	2	4	1	0	0	0	2	0	0	0	1	0	1	0	2	0	1	0	1	2	1	1	1	3	1	4	5	2	86	161	50	133	85	322	74	126	153	413	198	53	0	3	0	0	0	0	2	1	4	1	1	2	0	0	4	0	5	1	4	2	40	33	45	41	47	26	62
GOLGA6L6						0	0	0	0	0	0	1	0	0	0	0	0	0	0	0	0	0	0	0	0	0	0	0	0	0	0	0	0	0	0	0	0	0	0	0	0	0	0	0	1	0	0	0	0	0	0	0	0	0	1	0	0	0	0	0	1	0	0	0	0	0	0	0	0	0	0	0	0	0	1	0	0	0	0	0	0	0	0	0	4	0	0	0	0	0
POTEB2						0	0	0	0	0	0	0	0	0	0	0	0	0	0	0	0	0	0	0	0	0	0	0	0	0	0	0	0	0	0	0	0	0	0	0	0	0	0	0	0	0	0	0	0	0	0	0	0	0	0	0	0	0	0	1	0	0	0	0	0	0	0	0	0	0	0	0	0	0	0	0	0	0	0	0	0	0	0	0	0	0	0	0	0	0
POTEB3						0	0	0	0	0	0	0	0	0	0	0	0	0	0	0	0	1	0	0	0	0	0	0	0	0	0	0	0	0	0	0	0	1	0	0	0	0	0	0	0	0	0	0	0	0	0	0	0	0	0	0	0	0	0	0	0	2	0	0	0	0	0	0	0	0	0	0	0	0	0	0	0	0	0	0	0	0	0	0	0	0	0	0	0	1
OR4N4C						0	0	0	0	0	0	0	0	0	0	0	0	0	0	0	0	0	0	0	0	0	1	0	0	0	0	0	0	0	0	0	0	0	0	0	0	0	0	0	0	0	0	0	1	0	0	0	0	0	0	0	0	0	0	0	0	0	0	0	0	0	0	0	0	0	0	0	0	0	0	0	0	1	0	0	0	0	0	0	0	0	0	0	0	0
POTEB						0	0	0	0	0	0	0	0	0	0	0	0	0	0	0	0	0	0	0	0	0	0	0	0	0	0	0	0	0	0	0	0	0	0	0	0	0	0	0	0	0	0	0	1	0	0	0	0	0	0	0	0	0	0	1	0	0	0	0	0	0	0	0	0	0	0	0	0	0	0	0	0	0	0	0	0	0	0	0	0	0	0	0	0	0
OR4M2						0	0	0	0	0	0	0	0	0	0	0	0	0	0	0	0	0	0	0	0	0	0	0	0	0	0	0	0	0	0	0	0	0	0	0	0	0	0	0	0	0	0	0	0	0	0	0	0	0	0	1	0	0	0	0	0	0	0	0	0	0	0	0	0	0	0	0	0	0	0	0	0	0	0	0	0	0	0	0	0	0	0	0	0	0
OR4N4						0	0	0	0	0	0	0	0	0	0	0	0	0	0	0	0	0	0	0	0	0	1	0	0	0	0	0	0	0	0	0	0	0	0	0	0	0	0	0	0	0	0	0	1	0	0	0	0	0	0	0	0	0	0	0	1	0	0	0	0	0	0	0	0	0	0	0	0	0	0	0	0	1	0	0	0	0	0	1	0	0	0	0	0	0
GOLGA6L22						0	0	0	0	0	0	0	0	0	0	0	0	0	0	0	0	0	0	0	0	0	0	0	0	0	0	0	0	0	0	0	0	0	0	0	0	0	0	0	0	0	0	0	0	0	0	0	0	0	1	0	1	0	0	0	2	0	0	0	0	0	0	0	0	0	0	0	0	0	1	0	0	0	0	0	0	0	0	0	4	0	0	0	0	0
GOLGA6L1						0	0	0	0	0	0	0	0	0	0	0	0	0	0	0	0	0	0	0	0	0	0	0	0	0	0	0	0	0	0	0	0	0	0	0	0	0	0	0	0	0	0	0	0	0	0	0	1	0	1	0	1	0	0	0	0	0	0	0	0	0	0	0	0	0	0	0	0	0	1	0	0	0	0	0	0	0	0	0	12	0	0	0	0	0
GOLGA6L26						0	0	0	0	0	0	0	0	0	0	0	0	0	0	0	0	0	0	0	0	0	0	0	0	0	0	0	0	0	0	0	0	0	0	0	0	0	0	0	0	0	0	0	0	0	0	0	0	0	0	0	0	0	0	0	1	0	0	0	0	0	0	0	0	0	0	0	0	0	1	0	0	0	0	0	0	0	0	0	12	0	0	0	0	0
GOLGA6L2						0	0	0	3	0	0	0	0	0	0	0	0	0	0	0	0	0	0	0	0	3	0	0	0	0	0	0	0	0	0	0	0	0	0	0	0	0	0	0	0	1	0	0	2	0	0	0	1	2	0	1	1	0	0	0	4	0	0	0	1	0	0	0	0	0	0	0	0	0	0	0	0	0	0	1	0	0	0	0	12	0	0	0	0	0
MKRN3						2	4	60	0	0	2	0	0	11	0	0	0	9	0	1	18	23	0	0	0	13	0	0	10	17	0	3	0	0	0	11	2	6	0	5	2	19	9	0	11	1	10	15	0	0	14	0	6	24	4	15	10	2	27	19	16	17	5	0	0	0	0	25	17	10	2	0	2	3	12	15	0	1	0	8	2	2	8	5	4	4	3	15	1	10
GABRG3						0	0	0	0	0	1	0	0	0	0	0	0	0	0	3	0	0	0	0	3	0	0	0	0	1	0	1	5	0	0	0	0	0	10	0	0	1	1	0	0	0	0	0	0	0	0	1	0	1	0	1	1	0	0	1	0	0	0	0	0	0	0	0	1	0	0	0	0	0	0	0	0	0	0	0	3	0	0	0	1	0	0	0	0	0
GOLGA6L24						0	0	0	0	0	0	0	0	0	0	0	0	0	0	0	0	0	0	0	0	0	0	0	0	0	0	0	0	0	0	0	0	0	0	0	0	0	0	1	0	0	0	0	0	0	0	0	1	1	0	0	1	0	0	0	1	0	0	0	0	0	0	0	0	0	0	0	0	0	1	0	0	0	0	0	0	0	0	0	5	0	0	0	0	0
GOLGA8F						2	3	3	18	6	1	1	1	4	0	2	7	0	0	6	3	5	4	1	0	2	1	0	2	4	12	2	5	5	1	3	0	1	2	1	3	2	5	3	1	2	1	2	3	7	10	5	13	5	8	6	29	10	8	5	27	4	2	0	13	3	3	4	0	3	0	2	0	1	5	12	4	1	1	7	8	2	7	7	4	4	6	4	2	3
GOLGA8G						1	4	3	19	5	1	1	1	5	0	2	8	0	0	5	2	6	4	0	0	3	0	0	2	4	12	2	4	4	1	3	1	1	3	1	4	2	5	3	0	2	0	2	2	5	10	5	14	7	8	8	30	10	12	5	24	4	3	1	13	2	3	3	0	2	0	2	0	0	4	11	4	2	1	8	7	2	8	5	9	4	4	5	1	5
GOLGA6L25						0	0	0	1	0	0	0	0	0	0	0	0	0	0	0	0	0	0	0	0	0	0	0	0	0	0	0	0	0	1	0	0	0	0	0	1	0	0	0	0	0	0	0	0	0	0	0	0	1	0	1	1	0	1	0	1	0	0	0	0	0	0	0	0	0	0	0	0	0	1	0	0	0	0	0	0	0	0	0	3	0	0	0	0	0
GOLGA6L7						1	3	0	1	8	1	4	4	9	0	0	0	0	0	1	0	15	4	1	1	0	1	0	0	0	3	0	22	5	3	4	1	3	7	0	0	10	0	0	4	0	9	0	1	4	1	5	185	10	8	9	18	3	9	20	16	27	5	0	4	1	0	1	0	1	0	1	0	0	1	1	1	1	4	9	5	6	14	9	5	11	9	6	4	21
TRPM1						7	0	4	0	0	0	0	0	0	5	0	0	0	4	0	1	0	3	1	0	0	3	0	0	0	0	0	0	0	1	0	11	0	1	6	0	0	0	0	0	6	0	0	0	1	2	1	1	0	6	1	0	2	4	2	2	0	1	0	0	0	3	0	0	0	0	0	0	0	0	6	0	0	0	9	5	0	0	2	0	0	0	1	0	0
CHRM5						3	2	2	6	13	0	12	0	1	5	0	2	11	0	2	1	3	0	3	0	0	0	1	0	12	18	0	0	4	6	7	6	1	8	1	1	7	0	0	1	0	1	1	8	1	5	7	77	4	15	11	28	6	20	9	26	19	6	0	2	0	5	3	0	0	0	0	0	0	1	18	2	2	10	11	11	10	19	8	13	11	4	12	1	16
NUTM1						1	2	0	0	0	0	0	0	0	0	0	0	0	0	0	0	1	2	0	0	0	1	0	0	0	0	0	0	0	0	0	2	2	1	0	0	0	0	0	0	0	0	1	0	0	4	5	17	3	1	2	8	3	4	3	5	1	9	0	0	0	0	3	0	0	0	0	2	0	0	0	0	0	1	0	0	0	0	0	12	1	0	0	0	2
TMCO5A						0	0	5	0	0	5	1	0	0	0	0	0	0	0	1	0	0	0	0	0	0	0	0	0	2	4	0	0	5	0	1	0	0	1	0	0	0	0	0	5	0	6	2	4	0	0	1	5	3	0	4	4	3	2	2	1	4	1	0	1	0	0	0	0	0	0	0	0	0	0	0	0	0	0	0	0	0	0	6	4	0	0	0	1	1
ANKRD63						0	0	0	0	0	0	0	0	0	0	0	0	0	0	0	2	0	0	0	0	0	0	0	0	0	3	0	0	0	0	0	0	0	0	0	1	0	0	0	0	0	0	0	1	0	0	3	4	0	0	1	4	4	5	1	6	1	1	0	0	0	0	0	0	0	0	0	0	0	0	0	0	0	0	0	0	0	0	0	0	0	1	2	0	1
PLCB2						1	0	0	1	3	0	1	3	4	0	0	3	0	0	3	0	3	10	14	0	1	0	1	0	3	9	0	1	13	3	7	2	0	3	0	0	1	0	0	0	5	2	0	11	5	6	6	88	33	59	34	234	24	90	36	119	45	11	0	1	0	0	5	0	1	0	3	0	6	1	1	3	1	0	0	0	0	1	127	21	27	16	8	75	52
PHGR1						9	18	4	2	1	4	0	5	0	2	0	6	0	0	7	1	7	0	1	2	0	0	0	0	0	1	0	0	7	0	0	8	1	49	0	3	3	30	0	1	0	1	5	0	5	4	10	37	1	2	1	30	46	257	41	14	28	18	0	12	1	1	3	0	0	0	1	0	0	3	1	0	0	0	0	8	0	5	13	2	17	4	39	3	4
EXD1						1	0	3	2	0	1	0	0	4	0	1	0	0	6	2	2	3	0	2	0	0	5	0	2	3	4	5	2	1	0	1	1	2	1	0	1	0	0	0	2	0	0	0	1	2	1	7	1	0	2	2	2	3	6	3	9	3	1	0	1	1	3	3	0	0	1	0	0	0	0	0	14	0	2	4	1	1	1	1	1	0	1	0	1	2
ITPKA						0	1	1	0	1	7	8	1	0	0	0	0	5	11	4	2	1	3	0	1	11	0	1	1	4	0	0	0	1	2	0	3	1	1	6	0	3	5	3	3	2	0	0	6	0	0	71	28	60	84	62	204	58	48	117	355	42	57	10	1	1	4	3	2	0	1	3	2	1	0	0	0	1	7	3	0	0	1	127	112	3	18	14	13	11
LTK						0	0	0	0	0	0	2	0	0	0	0	0	0	3	14	0	2	0	0	0	0	6	0	0	3	1	13	0	2	0	1	0	2	0	0	0	6	0	1	2	3	2	0	0	0	0	58	20	26	19	34	106	11	23	27	59	20	21	0	11	0	0	0	2	0	0	0	0	0	0	0	0	0	0	0	9	4	0	18	33	8	9	5	6	8
PLA2G4D						0	0	0	0	0	0	3	0	0	0	0	0	0	0	0	0	0	0	2	0	0	0	0	0	0	0	0	0	0	2	0	0	0	0	1	0	0	0	0	1	4	0	0	0	0	0	26	8	3	4	15	16	3	9	6	30	5	1	0	0	0	0	0	0	0	0	0	4	0	1	0	0	0	0	0	1	0	0	23	1	4	3	1	3	4
EPB42						1	0	0	1	0	0	3	5	0	0	3	0	0	0	15	0	2	0	0	0	1	0	0	3	0	6	0	6	0	2	3	1	0	0	0	0	0	0	0	3	1	0	0	1	0	0	1	16	3	0	1	0	0	0	1	4	0	1	0	0	0	0	0	0	0	0	0	1	0	1	3	0	0	0	0	1	1	0	0	3	0	0	0	0	0
TGM5						0	7	0	10	0	1	0	0	0	2	4	0	1	2	0	0	0	0	19	3	2	0	0	0	0	8	7	0	0	3	0	0	1	13	0	7	0	8	0	9	0	0	4	0	2	0	16	18	8	7	23	12	8	31	14	23	2	7	0	0	0	3	8	0	3	6	8	1	0	0	3	1	0	9	0	0	0	0	2	17	7	1	4	6	1
TGM7						6	0	0	0	1	0	0	0	0	0	0	0	0	0	0	0	11	0	0	0	0	0	0	1	3	0	0	0	0	0	0	1	0	0	0	0	0	0	0	0	4	1	0	0	0	0	2	4	1	1	1	2	0	4	1	0	0	1	1	1	0	0	0	0	0	0	0	0	0	0	0	2	0	1	0	3	0	0	1	0	0	1	1	0	0
TERB2						0	0	0	2	0	0	0	0	0	0	2	1	0	0	1	0	0	0	1	0	0	0	0	1	0	0	0	0	0	0	0	3	2	0	0	0	0	0	0	0	0	1	0	0	0	0	2	0	0	1	0	1	2	0	0	1	1	0	0	1	0	0	0	0	0	0	0	0	0	0	0	0	0	1	2	2	0	0	0	0	0	0	1	0	0
UNC13C						3	0	0	0	0	0	9	26	0	0	0	0	0	0	0	0	0	3	0	5	0	0	4	0	0	0	1	0	0	3	0	1	0	23	1	1	0	7	0	0	0	0	0	0	0	0	1	2	1	3	0	10	15	91	23	7	12	10	0	0	0	0	1	0	0	0	0	7	0	0	0	0	0	10	0	8	0	0	10	0	1	0	3	1	0
LDHAL6B						0	12	0	5	4	2	0	3	0	1	0	0	1	0	3	1	0	1	5	1	1	0	10	0	4	1	4	2	0	0	0	3	0	5	0	2	0	0	0	0	0	2	2	3	0	1	16	86	4	7	3	7	5	25	2	18	5	2	1	2	0	2	0	0	0	0	0	1	0	0	5	5	0	0	0	3	0	0	7	7	3	3	3	2	12
FOXB1						0	0	0	0	0	0	0	0	0	0	0	0	0	0	0	0	0	0	0	0	0	0	0	0	1	0	0	0	0	0	0	0	0	0	0	0	0	0	0	0	0	0	0	0	0	0	0	1	0	0	0	0	0	1	0	1	0	1	0	0	0	2	1	0	0	0	0	0	0	0	0	0	0	0	0	0	0	0	0	0	0	0	0	1	0
PIF1						0	0	1	4	0	0	1	2	8	0	1	0	0	0	0	0	0	9	1	0	0	5	3	1	2	1	0	0	2	0	0	0	0	1	0	1	0	0	0	0	0	9	0	0	0	1	4	24	9	15	9	38	4	6	2	46	5	1	0	3	0	0	1	0	0	0	14	0	1	0	0	0	0	2	0	0	0	1	14	5	5	4	1	13	22
SLC51B						1	4	4	6	1	1	1	2	2	5	0	4	1	1	3	7	1	8	6	22	1	1	12	0	6	3	1	10	2	1	6	0	3	3	2	0	12	6	1	1	3	3	4	1	11	5	2	23	2	10	3	33	5	5	3	15	3	1	0	6	4	2	3	0	2	3	2	0	1	4	0	2	6	0	1	4	1	5	22	2	4	1	5	4	5
KBTBD13						0	0	0	0	0	0	7	0	0	0	0	0	0	0	0	0	0	0	0	0	0	0	1	0	0	0	1	0	0	0	0	0	0	0	0	0	0	0	0	0	0	0	1	0	0	3	4	2	0	1	0	1	0	0	0	0	0	0	0	0	0	0	0	0	0	0	0	0	0	0	0	0	0	0	0	0	0	1	0	1	0	0	0	0	0
IGDCC3						0	0	0	3	6	0	0	0	0	2	2	0	0	0	0	0	0	0	0	0	5	0	0	0	0	0	0	0	0	0	0	0	0	3	0	0	0	0	0	0	0	0	0	0	0	1	0	9	1	3	1	1	0	2	0	7	2	1	0	1	0	0	0	0	0	0	0	0	0	0	0	0	0	0	0	4	0	0	0	3	1	0	2	0	0
SKOR1						1	0	1	2	5	0	0	1	0	0	0	1	0	0	4	0	0	3	2	4	0	0	2	0	0	0	0	1	1	0	0	0	1	2	0	0	1	0	2	1	4	0	2	0	3	1	31	137	25	52	11	42	4	37	35	76	25	16	1	2	4	0	1	2	0	0	0	3	0	0	0	3	1	5	1	0	2	1	25	28	28	16	14	6	33
TMEM202						0	0	0	0	0	0	0	0	0	0	0	0	0	0	0	0	1	0	0	0	0	0	0	0	0	0	0	0	0	0	0	0	0	0	0	0	0	0	0	3	0	0	0	0	0	0	0	1	1	1	0	0	1	1	0	1	0	0	0	0	0	0	0	0	0	0	0	0	0	0	0	0	2	0	0	0	0	0	0	0	0	0	0	0	0
GOLGA6B						0	0	1	0	0	0	1	0	0	0	0	0	0	0	0	0	0	1	0	2	0	0	0	0	1	2	0	1	4	0	1	1	0	6	0	0	0	0	0	3	0	1	0	0	0	1	14	6	7	3	2	4	2	7	3	13	3	6	0	1	0	0	0	0	0	0	0	2	0	1	1	0	1	1	0	0	1	0	9	6	4	4	5	0	1
HIGD2B						2	2	2	6	2	3	1	0	0	0	1	1	0	1	3	7	3	0	5	1	1	1	0	5	3	6	3	1	3	5	1	2	3	1	7	0	1	7	6	3	1	2	2	3	1	3	2	6	1	3	4	3	4	7	7	8	4	2	7	3	0	2	2	0	0	3	2	0	1	1	1	0	4	5	4	2	0	4	3	10	3	4	2	0	2
REC114						0	0	4	7	4	2	2	2	4	2	5	2	2	1	1	1	12	1	9	5	0	7	7	2	3	3	3	8	4	1	1	8	6	5	3	3	3	2	4	3	2	4	1	8	3	17	2	34	0	2	4	4	3	2	0	14	2	1	0	8	1	2	5	1	4	3	6	1	2	4	7	0	11	7	4	5	6	8	1	0	0	0	1	0	1
TBC1D21						0	0	0	0	0	0	4	0	1	0	0	0	0	0	0	0	0	3	1	0	0	0	0	0	4	0	0	0	3	0	3	0	0	0	0	0	0	0	2	0	0	0	0	4	0	0	4	18	6	5	1	8	7	1	14	9	11	6	0	0	0	0	0	0	0	0	0	0	0	0	0	0	1	0	0	1	0	0	5	10	3	4	2	1	7
GOLGA6A						0	0	1	0	1	0	1	0	0	0	0	0	0	0	0	0	1	2	0	2	0	1	0	0	0	0	0	2	3	0	0	1	0	5	0	0	0	0	0	2	0	1	0	0	0	1	15	6	6	6	2	5	2	7	6	5	2	7	0	1	0	1	0	0	0	0	0	0	0	1	1	0	1	1	0	1	1	0	15	9	3	5	1	1	2
ISLR2						1	0	2	10	7	1	1	6	0	6	1	6	4	1	6	2	9	8	0	0	0	1	0	0	2	2	1	10	6	0	3	3	2	3	2	3	3	3	1	11	2	1	2	0	2	5	6	61	10	39	25	56	5	21	6	37	10	7	1	0	2	1	3	2	3	0	4	1	2	1	2	0	3	3	5	4	2	4	18	15	24	3	15	14	28
CCDC33						0	9	0	0	0	0	0	0	0	0	1	2	0	0	10	0	0	5	0	5	0	0	3	6	0	5	0	4	0	2	1	4	3	0	1	0	14	1	0	0	1	2	2	0	0	0	3	28	3	8	3	50	5	8	21	22	22	7	0	1	0	2	0	0	3	0	1	4	0	0	8	0	0	0	0	0	0	12	10	14	0	4	1	4	11
CYP11A1						0	0	0	0	0	0	0	0	0	0	0	0	0	0	0	0	0	0	0	0	0	0	0	0	2	0	1	0	3	0	0	0	0	3	0	0	1	8	0	0	0	0	2	5	0	2	3	4	6	5	16	12	4	14	5	4	5	9	0	0	0	0	0	2	0	0	0	0	0	0	0	0	0	4	0	0	0	0	1	8	0	4	0	0	1
CYP1A2						13	30	3	0	3	0	0	1	0	3	0	0	0	0	1	0	0	6	0	0	0	0	6	2	12	1	0	0	0	0	6	1	0	0	12	2	3	2	0	0	2	7	0	34	8	4	3	4	2	6	7	4	31	8	0	9	0	0	96	3	0	3	0	10	0	0	5	0	0	0	1	0	0	7	0	8	3	36	4	5	2	2	3	0	1
LMAN1L						0	0	0	0	0	0	0	0	0	0	1	0	0	0	0	0	0	0	0	0	0	0	0	0	0	0	0	0	0	0	0	0	0	0	0	0	0	0	0	0	0	0	0	0	0	0	2	2	0	1	1	0	3	1	0	2	2	0	0	0	0	0	0	0	0	0	0	0	0	0	0	0	0	0	0	0	0	0	4	1	0	0	0	1	1
CPLX3						10	0	0	0	0	2	3	0	1	0	3	6	0	0	0	0	0	7	4	0	0	4	0	0	0	1	0	0	0	0	18	5	0	19	5	1	0	0	0	0	0	1	0	2	3	0	12	13	1	13	1	21	1	2	7	17	43	2	0	0	0	0	3	0	0	0	0	0	0	0	2	0	0	0	0	0	0	0	6	4	0	2	2	0	12
GOLGA6C						0	0	3	0	1	0	1	1	0	0	0	0	2	0	0	0	1	3	1	6	2	0	3	0	0	0	0	1	4	0	1	3	0	2	0	0	2	0	0	5	0	0	0	0	0	6	33	11	11	8	4	5	5	12	8	15	6	12	0	3	1	1	0	0	0	0	0	0	0	1	0	0	4	2	2	1	0	3	17	10	4	5	2	1	2
GOLGA6D						0	0	1	0	1	0	1	0	0	0	0	0	0	0	0	0	0	1	0	1	0	1	0	0	0	0	0	3	2	0	1	3	0	3	0	0	0	0	0	1	0	0	0	0	0	1	10	9	7	3	3	3	3	6	4	10	3	7	0	0	0	1	0	0	0	0	0	0	0	1	0	0	1	1	0	1	1	0	9	9	3	3	2	1	1
ISL2						0	0	0	0	0	0	0	0	0	0	0	0	0	0	0	0	1	0	0	0	0	0	0	3	0	0	1	0	0	0	0	0	0	0	0	0	1	0	0	0	0	0	0	0	0	0	0	12	0	4	4	11	1	3	0	14	1	1	0	0	0	0	0	0	0	0	0	0	0	0	0	0	1	0	0	0	0	0	2	1	2	0	0	4	8
PSTPIP1						0	1	1	1	0	10	5	11	0	0	3	0	2	3	1	6	4	1	6	2	4	2	0	6	5	2	4	0	3	2	2	6	4	4	7	3	9	4	3	3	2	2	5	5	1	7	7	245	14	11	19	63	9	24	5	61	4	10	2	4	0	3	0	8	7	0	0	1	7	5	11	2	4	10	3	2	3	2	14	32	9	9	7	9	28
LINGO1						0	0	6	1	1	2	1	0	0	1	2	1	0	8	6	2	3	8	5	1	3	1	8	0	0	0	6	6	0	1	3	9	0	0	0	1	2	1	2	1	0	2	8	1	6	1	114	118	18	204	101	170	48	94	80	243	88	35	2	1	2	1	0	19	2	1	3	3	1	0	1	6	1	0	0	5	0	4	47	86	42	38	24	25	47
SH2D7						0	0	7	4	0	0	0	0	0	0	2	0	0	0	0	0	0	0	0	1	0	2	0	4	1	3	1	1	0	1	0	0	0	2	0	5	0	0	7	0	0	0	0	0	0	0	35	24	11	5	12	5	2	11	53	34	13	8	0	0	0	0	0	0	5	0	1	0	0	3	0	0	0	11	5	0	4	6	111	20	4	1	1	3	1
CRABP1						11	8	9	11	9	2	6	0	0	0	1	64	0	0	1	0	5	9	7	1	1	0	0	16	79	9	0	1	27	2	1	2	0	57	0	0	1	6	0	2	2	1	5	2	10	2	3	4	3	4	2	20	5	20	10	9	11	0	0	1	0	0	75	0	3	0	5	0	0	2	2	0	0	2	0	0	0	3	1	1	0	0	0	4	1
CFAP161						0	0	5	3	0	5	2	0	0	0	7	0	9	0	6	4	0	5	17	5	0	2	5	10	10	1	1	7	0	8	5	8	0	8	0	0	1	0	1	8	0	8	6	10	0	7	1	6	0	7	6	1	2	3	3	2	1	1	0	2	1	1	0	0	1	0	0	1	4	7	1	0	6	5	0	12	0	4	5	1	4	2	3	1	6
TMC3						1	2	20	7	8	3	2	3	0	1	1	1	0	4	2	1	2	6	1	7	2	3	4	2	11	2	4	2	8	2	1	2	5	3	4	2	7	5	1	3	4	9	5	8	4	26	34	57	13	22	8	24	3	12	31	23	23	3	2	5	1	2	0	3	1	1	2	1	0	0	2	3	2	0	5	4	1	3	8	9	6	6	5	1	10
AGBL1						0	0	0	1	2	0	2	0	25	0	1	19	0	0	1	0	0	0	0	0	0	0	0	0	0	0	0	0	0	0	0	1	0	0	0	1	0	0	0	0	0	2	0	2	2	0	0	3	0	0	0	0	1	0	0	2	2	0	0	0	0	0	0	0	0	0	0	0	0	0	0	1	0	0	3	0	0	8	0	1	3	0	0	0	3
NTRK3						0	0	1	5	0	0	1	0	5	0	1	2	14	12	1	1	4	0	0	0	1	2	0	2	3	10	0	3	3	0	0	4	0	1	1	1	1	0	0	0	14	13	0	0	0	16	1	20	2	4	3	5	4	5	1	8	13	2	0	0	0	0	0	0	9	0	12	0	0	2	0	0	8	0	0	0	0	0	2	12	7	4	4	3	21
RLBP1						0	6	1	2	4	0	2	10	0	0	0	10	7	2	0	0	1	3	1	7	3	0	2	0	1	1	2	8	6	3	6	4	1	4	2	0	3	5	1	1	4	1	0	5	1	5	2	212	0	0	5	4	0	4	0	6	0	0	0	5	4	1	0	0	10	3	4	5	1	1	2	2	3	1	1	16	6	13	2	5	3	0	1	0	3
TICRR						3	0	2	1	0	0	1	7	0	0	2	0	1	2	1	0	0	9	7	0	10	2	0	0	1	0	2	1	1	0	5	0	3	6	0	0	14	5	14	2	0	7	1	1	0	1	10	40	15	42	9	36	5	26	9	39	7	4	10	7	0	2	13	0	4	0	1	1	0	0	4	0	0	0	1	1	2	11	26	11	4	7	1	10	41
MESP2						11	3	11	1	0	8	25	8	0	1	1	0	13	6	22	0	0	0	0	0	31	3	5	4	11	2	2	0	15	4	1	0	8	7	3	8	0	11	0	3	7	3	3	2	3	4	4	11	8	25	27	43	15	41	53	99	40	16	7	0	2	6	0	17	4	1	10	0	0	13	10	0	2	14	0	0	5	0	61	20	5	7	6	4	7
ST8SIA2						5	8	6	35	4	0	4	6	1	1	0	3	7	0	0	3	2	19	0	0	5	1	11	0	1	13	8	0	0	7	0	0	16	18	0	0	28	4	0	8	0	7	0	3	1	5	1	92	1	17	10	18	4	10	5	14	3	3	0	4	0	1	13	0	0	0	7	0	0	0	0	5	15	3	10	3	1	13	3	3	22	7	27	7	85
PGPEP1L						0	0	0	0	0	0	2	1	0	0	0	0	0	0	0	0	8	0	0	0	1	0	0	2	2	4	3	0	0	0	0	0	8	1	0	0	0	0	5	3	0	3	0	0	0	0	1	7	0	2	1	10	1	1	1	4	1	0	2	0	0	2	1	1	0	0	0	0	0	1	0	5	1	1	4	5	1	4	1	1	1	0	0	0	0
CERS3						1	38	4	1	0	0	7	0	0	0	0	0	0	0	0	0	0	2	1	0	0	0	8	0	2	0	0	1	7	0	0	10	0	6	7	1	0	29	2	0	1	4	0	0	0	2	6	7	7	0	5	9	3	16	3	6	7	1	0	0	0	0	9	0	0	7	1	0	0	1	0	0	0	0	0	0	1	5	4	6	0	0	5	0	0
OR4F6						0	0	0	0	0	0	0	0	0	0	0	0	0	0	0	0	0	0	0	0	0	0	0	0	0	0	0	0	0	0	0	0	0	0	0	0	0	0	0	0	0	0	0	0	0	0	0	0	0	0	0	0	0	0	0	0	0	0	0	0	0	0	0	0	0	0	0	0	0	0	0	0	0	0	0	0	0	0	0	0	0	0	0	0	0
OR4F15						0	0	0	0	0	0	0	0	0	0	0	0	0	0	0	0	0	0	0	0	0	0	0	0	0	0	0	0	0	0	0	0	0	0	0	0	0	0	0	0	0	0	0	0	0	0	0	0	0	0	0	0	0	0	0	0	0	0	0	0	0	0	0	0	0	0	0	0	0	0	0	0	0	0	0	0	0	0	0	0	0	0	0	0	0
HBZ						0	0	0	0	0	0	1	0	0	0	0	0	0	0	0	0	0	0	0	0	2	0	0	0	0	0	0	0	1	0	0	0	0	0	0	0	1	0	1	0	0	0	0	0	0	0	1	1	0	0	0	0	0	0	1	0	0	0	0	0	0	0	0	0	0	0	0	2	0	0	0	0	0	0	1	0	0	0	1	0	0	0	0	0	0
HBM						0	0	0	0	0	0	0	0	0	0	0	0	0	0	0	0	0	0	0	0	0	0	0	0	0	0	0	0	0	0	0	0	0	0	0	0	0	0	0	0	0	0	0	0	0	0	0	1	0	0	0	0	2	0	0	1	0	0	0	0	0	0	0	0	0	0	0	0	0	0	0	0	0	0	0	0	0	0	0	0	0	0	0	0	0
HBA2						6	2	0	25	3	1	0	1	2	0	13	0	0	0	0	0	17	0	117	0	0	1	0	3	0	43	10	0	6	2	14	1	2	11	0	6	0	1	0	15	4	1	2	10	0	32	2	10	0	2	2	3	2	0	1	3	0	0	9	10	0	2	8	0	2	0	0	3	6	0	5	0	5	3	11	3	1	0	0	2	3	0	1	0	3
HBA1						3	2	0	18	3	1	0	1	4	0	8	0	0	0	0	0	10	0	92	0	0	1	0	3	0	33	9	0	5	3	8	1	2	9	0	5	0	1	0	11	4	1	1	9	0	21	3	10	0	2	1	2	3	2	1	4	0	0	7	10	0	2	4	0	2	0	0	3	4	0	4	0	5	1	11	2	1	0	0	2	1	0	1	0	3
HBQ1						0	0	0	0	0	0	0	0	0	0	0	0	0	0	0	0	0	0	0	0	0	0	0	0	0	0	0	0	0	0	0	0	0	0	0	0	0	0	0	0	0	0	0	0	0	0	4	11	0	1	0	6	0	1	0	6	0	1	0	0	0	0	0	0	0	0	0	0	0	0	0	0	0	0	0	0	0	0	1	0	0	0	0	0	1
PRR35						0	0	0	0	0	0	0	0	0	0	0	0	0	0	0	0	0	0	0	0	0	0	0	0	0	0	0	0	0	0	0	0	0	0	0	0	0	0	0	0	0	1	0	0	0	0	3	7	2	7	4	21	3	5	25	25	2	1	0	0	2	0	0	0	0	0	0	0	0	0	0	0	0	0	0	0	0	0	1	14	0	0	0	0	0
NHLRC4						0	0	0	1	0	0	0	0	0	0	0	0	0	0	0	0	0	0	0	1	0	0	0	0	0	0	0	0	0	0	1	2	0	0	0	0	0	0	0	0	0	0	0	0	0	0	1	16	4	8	2	13	5	6	3	14	12	5	0	0	0	0	0	0	0	0	0	0	0	0	0	0	0	1	0	0	0	2	4	3	5	2	2	3	8
WFIKKN1						0	0	0	0	1	0	0	0	0	1	0	3	0	0	0	0	1	0	0	0	0	0	0	0	0	0	1	1	0	0	1	1	0	0	0	2	4	2	0	0	0	1	0	0	3	2	51	299	22	24	43	295	26	32	54	117	42	64	3	0	0	2	0	1	3	0	0	0	0	0	1	0	1	3	2	3	1	1	6	31	28	14	37	5	14
RHBDL1						0	2	4	3	3	2	3	0	0	3	0	0	0	0	4	0	1	0	2	3	0	3	0	1	1	1	0	8	0	0	1	1	2	1	0	1	1	0	0	0	0	2	0	6	3	0	210	182	122	70	103	493	39	111	297	359	322	194	0	3	0	0	2	0	1	0	0	0	0	1	2	0	0	0	2	1	1	4	84	110	54	37	38	9	47
GNG13						0	2	2	3	5	2	2	4	2	3	4	2	3	3	1	2	1	2	1	2	1	2	1	2	0	0	2	2	3	0	1	3	3	7	0	4	3	2	1	2	1	3	1	1	0	1	3	26	0	6	3	6	4	17	4	2	2	3	0	3	2	5	4	1	2	0	2	2	2	1	1	2	0	3	1	1	2	1	1	3	2	3	3	0	2
SOX8						1	4	0	2	0	0	0	0	11	0	0	2	2	0	0	0	1	0	0	0	0	0	0	1	5	2	0	0	1	1	4	5	0	3	2	0	0	2	2	0	0	0	0	0	0	0	119	232	104	47	52	315	84	78	151	586	93	111	0	0	0	4	0	0	3	0	0	0	0	6	0	1	0	0	0	0	1	0	44	240	18	21	21	17	33
C1QTNF8						0	0	0	0	0	0	0	0	0	0	0	1	0	0	0	1	0	0	1	2	0	0	0	0	0	0	0	1	0	0	0	0	0	0	0	0	2	1	0	2	0	0	0	0	0	2	3	390	0	9	3	12	2	24	2	13	16	3	0	1	0	2	0	0	0	0	1	0	0	1	0	0	1	0	0	0	1	0	5	1	24	21	29	2	11
TPSD1						0	0	0	5	2	1	0	0	0	0	1	2	0	1	0	1	0	1	7	3	0	0	0	1	2	1	0	0	0	0	1	1	0	0	0	0	0	0	0	0	0	0	0	1	1	2	4	61	8	78	42	23	16	7	7	76	23	3	1	0	1	0	0	0	0	0	0	0	0	0	0	0	1	16	5	2	1	0	10	7	34	1	6	3	64
PERCC1						0	0	1	1	0	1	0	0	0	0	0	0	0	0	1	0	0	1	0	0	0	1	0	0	0	0	0	0	0	0	0	0	0	0	0	0	0	0	0	0	0	0	0	2	0	0	12	62	9	11	11	33	2	26	29	10	37	7	0	0	0	1	2	0	0	0	0	1	0	0	1	0	0	0	0	0	0	1	4	3	22	5	11	3	15
CCDC154						0	1	2	2	2	7	0	0	0	0	3	2	0	0	3	0	0	2	0	0	0	3	0	0	0	0	0	0	0	1	0	0	1	1	0	0	0	0	0	2	1	1	0	1	0	0	206	138	47	41	65	429	9	88	159	278	135	87	0	0	1	1	9	0	0	0	2	6	1	0	4	0	0	0	0	1	2	7	42	54	42	27	26	12	40
PTX4						0	0	0	0	0	0	0	0	0	0	0	0	0	0	0	0	0	0	0	0	0	0	0	0	0	0	0	0	0	0	0	0	0	0	0	0	0	0	0	0	0	0	0	0	0	0	1	10	1	4	0	2	2	2	0	5	0	1	0	0	0	0	0	0	0	0	0	0	0	0	0	0	0	0	0	0	0	0	1	1	1	0	0	0	0
EME2						1	2	2	3	4	2	1	5	2	3	4	3	3	4	4	1	3	2	4	6	3	2	6	2	0	2	2	1	3	1	2	1	2	1	1	1	1	4	2	2	1	1	0	3	2	3	244	1585	130	288	218	809	63	588	339	536	398	129	1	4	0	3	3	4	3	0	4	3	4	2	1	0	1	2	1	3	1	4	255	172	233	186	156	57	204
IGFALS						0	0	3	16	4	1	5	0	0	0	0	5	1	6	2	2	1	1	0	3	4	2	1	7	2	4	0	3	3	1	1	3	4	0	0	0	3	4	1	2	1	3	0	2	1	4	100	353	153	197	148	564	97	196	418	584	412	219	6	1	1	0	2	1	5	5	5	0	0	0	2	0	0	7	3	5	8	4	171	225	88	32	83	49	47
HS3ST6						2	4	0	0	0	0	0	0	0	0	0	1	0	0	0	0	0	0	2	0	0	0	0	0	0	0	0	1	0	0	0	1	0	0	0	0	0	0	0	0	0	0	0	0	0	1	4	7	1	13	3	6	6	6	0	10	4	3	2	0	0	0	0	0	0	0	0	0	0	0	0	0	0	0	0	0	0	0	1	4	0	0	0	1	0
RNF151						0	0	0	0	0	0	0	0	0	0	0	0	0	0	0	0	0	0	0	0	0	0	1	1	2	0	0	0	0	0	0	0	0	0	0	0	0	0	0	0	0	0	0	0	0	0	5	16	2	3	3	5	6	6	1	13	2	1	0	0	0	0	1	0	0	0	1	0	0	0	0	0	4	0	0	0	0	0	0	3	1	0	2	1	6
NPW						0	0	1	0	0	0	0	0	0	0	0	0	0	0	1	1	0	3	1	0	0	0	0	0	0	0	0	0	0	0	0	0	0	0	0	1	0	0	1	0	2	0	0	0	1	1	3	51	19	29	22	109	12	206	57	70	112	17	0	0	0	0	0	0	0	0	0	0	0	0	0	0	0	1	1	0	0	2	6	30	18	16	27	7	24
DNASE1L2						1	0	2	2	5	2	4	3	0	1	3	0	3	3	4	4	2	3	2	0	5	6	3	0	0	3	0	1	0	7	3	4	1	6	3	3	1	7	0	0	1	6	5	2	3	3	217	374	143	64	141	306	46	143	422	337	299	231	1	10	4	2	0	7	3	0	3	0	1	0	3	0	0	2	7	3	9	4	56	103	51	35	42	15	53
NTN3						0	0	0	0	0	0	0	0	0	0	0	0	0	0	0	0	0	0	0	0	0	0	0	0	0	0	0	0	0	0	0	1	0	0	0	0	0	0	0	0	0	0	0	0	0	0	6	121	2	2	3	4	1	8	3	8	6	3	0	0	0	0	0	0	0	0	0	0	0	0	0	0	0	0	0	0	0	0	5	4	4	13	2	0	13
PRSS33						0	0	1	0	0	0	0	0	0	0	0	0	0	0	0	0	0	4	0	0	0	0	0	0	0	0	0	0	0	0	1	0	0	0	0	0	0	5	0	0	0	0	0	0	0	0	5	8	0	2	2	4	3	12	5	33	0	1	0	0	0	1	0	0	0	0	0	3	0	0	0	0	0	0	0	0	0	1	4	6	2	3	1	0	2
PRSS41						0	0	0	0	0	0	0	0	0	0	0	0	0	0	0	0	1	0	0	0	0	0	0	0	0	0	0	0	0	0	0	0	0	0	0	0	0	0	0	0	1	0	1	0	0	1	2	8	2	2	3	2	3	2	2	5	1	0	0	0	0	0	0	0	0	0	0	0	0	1	0	0	0	0	0	0	0	0	3	3	1	0	0	0	0
KREMEN2						0	0	0	0	0	1	6	0	0	0	1	0	0	0	0	0	0	3	0	0	1	0	0	4	0	0	0	0	1	0	0	0	0	0	0	0	0	0	0	0	2	0	0	0	0	0	62	83	10	45	27	201	27	58	23	143	29	30	0	0	1	3	0	7	0	1	0	2	0	0	0	0	0	0	0	0	0	0	43	61	8	9	6	3	6
ZSCAN10						0	0	0	1	0	0	0	0	0	0	0	0	0	0	0	0	0	1	0	0	1	0	0	0	0	0	0	0	0	0	0	0	0	0	0	0	0	0	0	0	1	0	0	0	0	0	5	11	1	6	1	6	7	6	1	19	1	1	0	0	0	0	0	0	0	0	0	0	0	0	0	0	0	0	0	0	0	0	1	9	0	1	1	1	0
OR1F1						0	0	0	0	0	0	0	0	0	0	1	0	0	0	0	0	0	0	0	0	0	1	0	0	4	0	0	1	0	0	0	0	0	0	1	0	0	1	0	0	0	0	0	2	0	0	1	1	0	0	0	0	1	1	0	5	0	1	0	0	0	0	0	0	0	0	0	0	0	0	0	0	0	0	0	0	0	2	0	5	0	0	0	0	0
MEFV						0	1	14	2	6	0	1	0	0	0	0	0	1	0	0	1	3	1	0	0	3	0	0	0	0	2	0	0	0	0	0	0	0	0	0	0	0	0	0	0	2	0	0	0	0	0	9	20	10	7	6	13	6	6	8	16	9	4	0	1	0	0	0	0	0	0	0	0	0	0	10	0	0	1	0	2	0	0	7	11	6	4	5	6	8
OR2C1						0	0	7	0	0	0	1	0	0	0	0	0	0	0	0	1	1	0	0	0	0	2	0	0	2	7	0	5	0	0	3	3	0	0	0	0	0	0	0	0	0	0	0	2	1	3	1	7	2	2	5	6	0	6	18	4	6	0	0	2	0	4	0	0	4	0	0	0	0	0	7	0	0	1	3	1	1	2	1	2	3	5	0	0	2
C16orf90						1	0	0	1	0	1	0	0	0	1	0	0	0	0	0	3	0	1	1	0	0	1	1	0	0	0	0	0	0	0	2	0	1	1	2	0	0	1	0	0	0	1	1	0	0	0	11	31	1	23	12	8	31	26	2	60	2	2	0	0	0	0	4	1	7	0	0	0	0	0	0	1	0	0	1	0	1	0	2	0	4	1	2	0	1
SRL						1	0	7	0	0	0	3	6	0	7	4	4	0	0	4	6	4	3	4	0	1	1	2	11	2	1	0	8	2	0	1	6	0	3	5	1	1	4	0	0	0	11	0	1	1	4	5	84	4	15	17	23	10	37	5	17	3	9	5	2	0	2	2	0	2	12	4	3	4	7	1	0	8	2	0	5	12	3	29	6	14	6	4	12	16
SEPTIN12						2	0	0	1	2	0	0	5	0	0	0	0	0	0	0	3	0	0	0	0	0	4	0	2	0	0	0	2	2	0	0	0	0	0	0	0	0	2	0	0	0	0	0	2	9	13	2	51	3	5	1	12	4	14	4	15	7	7	0	3	2	0	2	1	0	0	0	1	0	0	0	0	6	2	0	1	3	5	1	1	5	5	8	0	8
C16orf89						5	11	5	15	8	11	14	0	16	1	4	24	0	1	11	0	9	5	17	0	1	1	1	2	0	11	7	5	4	3	8	4	2	4	0	4	5	0	0	0	3	9	2	15	1	10	8	70	44	28	24	33	5	9	25	49	23	6	10	1	0	3	14	0	1	2	3	0	0	3	9	0	4	7	10	7	13	7	14	5	8	6	2	5	18
TMEM114						1	0	0	1	0	0	0	0	0	0	0	0	0	0	0	0	0	0	0	0	0	0	0	0	0	0	0	0	0	0	0	0	0	0	0	0	0	0	0	0	2	0	0	0	0	0	1	1	0	1	0	1	0	0	0	4	0	0	0	0	0	0	0	0	0	0	0	0	0	0	0	0	0	1	0	0	0	0	0	0	0	0	0	1	0
LITAFD						0	0	0	2	0	1	2	1	0	0	0	0	0	0	0	0	0	0	1	0	0	0	0	0	0	0	0	0	0	0	0	2	1	2	3	2	1	1	0	1	0	3	0	8	0	2	1	83	2	4	0	1	2	1	0	3	2	0	1	5	0	0	2	1	0	0	0	1	0	0	0	0	0	0	4	1	1	0	1	2	0	0	1	0	2
TEKT5						0	0	2	12	5	2	23	9	0	0	0	4	1	5	13	2	2	5	5	0	0	5	0	4	5	13	0	7	0	0	11	13	1	1	0	8	3	4	0	2	0	0	0	9	3	12	6	45	9	22	9	43	6	9	12	75	15	10	0	6	4	0	2	0	0	2	13	2	0	5	7	0	4	1	7	0	16	10	3	20	7	2	5	3	9
TNP2						0	0	0	0	0	0	0	0	0	0	0	0	0	0	0	0	0	0	0	0	0	0	0	0	0	0	0	0	0	0	0	0	0	0	0	0	0	0	0	0	0	0	0	0	0	0	0	6	0	0	0	0	0	0	0	0	1	0	0	0	0	0	0	0	0	0	0	0	0	0	0	0	0	0	0	0	0	0	0	0	2	0	0	0	0
PRM3						0	0	0	0	0	0	0	0	0	0	0	0	0	0	0	0	0	0	0	0	0	0	0	0	0	0	0	0	0	0	0	0	1	0	0	0	0	0	0	0	0	0	0	0	0	0	0	0	0	0	0	0	1	0	0	0	0	0	0	0	0	0	0	0	0	0	0	0	0	0	0	0	0	0	0	0	0	0	0	0	0	0	0	0	0
PRM2						0	0	0	0	0	0	0	0	0	0	0	0	0	0	0	0	0	0	1	0	0	0	0	0	0	0	0	0	0	0	0	0	0	0	0	0	0	0	0	0	0	0	0	0	0	0	0	0	0	0	0	0	0	0	0	0	0	0	0	0	0	0	0	0	0	0	0	0	0	0	0	0	0	0	0	0	0	0	0	0	0	0	0	0	0
PRM1						0	0	0	0	0	0	0	0	0	0	0	0	0	0	0	0	0	0	0	0	0	0	0	0	0	0	0	0	0	0	0	0	0	0	0	0	0	0	0	0	0	0	0	0	0	0	0	0	0	0	0	0	0	0	0	0	0	0	0	0	0	0	0	0	0	0	0	0	0	0	0	0	0	0	0	0	0	0	0	0	0	0	0	0	0
TNFRSF17						0	0	0	3	1	0	4	0	0	0	0	0	0	0	0	0	0	0	4	10	0	0	6	0	0	1	0	2	0	0	0	1	4	0	0	0	0	0	0	0	0	2	0	2	0	3	2	32	0	1	2	2	4	0	1	1	0	0	9	0	0	0	0	1	0	0	0	0	0	0	0	0	0	4	0	3	0	0	0	1	0	2	0	0	2
CLEC19A						0	0	0	0	0	0	0	0	0	2	0	0	1	0	0	0	0	0	0	0	0	0	0	0	3	0	0	0	0	1	0	0	1	0	1	0	2	0	1	0	1	0	1	0	2	2	6	18	1	2	2	0	0	1	2	3	2	2	0	0	1	0	0	0	1	0	0	0	3	0	7	0	4	0	0	0	1	0	1	1	0	1	2	0	0
GPR139						0	0	0	0	0	0	0	0	0	0	0	0	0	0	0	0	0	0	0	0	0	0	0	0	0	0	0	0	0	0	0	0	0	0	0	0	0	0	0	0	0	0	0	0	0	0	0	0	0	0	0	0	0	0	0	0	1	0	0	0	0	0	0	0	0	0	0	0	0	0	0	0	0	0	0	0	0	0	0	0	0	0	0	0	0
UMOD						4	5	3	0	6	13	16	12	0	25	5	1	1	3	7	33	4	4	21	11	16	5	13	19	1	0	3	13	6	10	9	3	2	3	37	7	2	6	0	1	10	13	0	0	3	1	2	8	0	8	2	11	3	21	5	22	0	0	6	3	6	5	0	20	0	2	2	22	7	0	12	0	8	1	2	0	0	0	0	3	4	1	4	0	2
PDILT						1	0	0	0	1	0	2	0	0	0	0	0	0	0	5	1	0	0	0	0	0	0	0	0	0	0	0	0	0	0	0	0	0	0	0	0	0	0	0	0	0	1	0	0	0	0	0	4	0	4	0	0	3	5	1	6	0	0	0	0	3	0	0	0	0	2	0	0	0	3	0	0	0	0	0	0	0	0	1	0	0	1	0	0	0
ACSM5						3	4	7	0	8	1	1	25	1	0	1	0	4	9	9	1	2	3	0	0	7	2	3	7	0	3	1	0	3	0	0	3	1	0	4	2	0	1	0	0	3	6	6	6	0	0	9	19	15	16	11	15	9	17	37	40	15	20	0	3	0	3	0	0	0	0	12	7	0	1	0	0	10	0	5	2	1	0	26	28	6	3	4	14	5
ACSM2A						0	0	0	0	0	0	0	0	0	0	0	0	0	0	0	0	0	0	0	0	0	2	2	0	0	0	0	0	0	0	0	0	0	0	3	0	0	0	1	0	1	1	0	0	0	0	1	0	1	0	2	1	0	0	0	3	1	1	0	0	0	0	0	1	2	0	1	2	0	2	0	0	0	1	0	0	0	0	2	0	0	0	0	0	0
ACSM2B						0	0	0	0	0	2	0	2	0	4	0	0	0	0	4	0	0	0	0	0	0	2	2	0	0	0	5	0	0	1	0	0	0	0	2	0	0	0	8	0	3	2	0	0	0	0	0	2	0	0	1	3	1	2	3	12	3	1	0	0	0	0	5	5	2	0	1	8	1	0	0	0	0	3	0	1	0	0	1	5	0	0	0	0	0
DNAH3						0	30	4	33	14	1	1	17	3	1	4	7	9	1	7	10	4	1	3	3	9	8	0	7	3	7	8	10	18	15	0	6	10	8	0	3	6	5	3	8	3	2	5	11	0	13	8	50	3	14	15	16	4	11	9	12	8	4	2	0	16	15	2	10	10	11	3	0	0	0	15	1	4	9	4	2	7	9	7	8	8	3	9	1	6
ZP2						7	0	0	8	0	0	0	5	2	0	0	0	0	0	0	0	0	0	0	0	11	7	0	0	0	0	0	1	0	0	3	0	0	0	0	0	0	0	0	0	0	2	1	1	0	1	3	5	1	1	7	6	2	0	4	5	1	0	3	0	0	0	0	0	0	0	0	0	0	0	0	0	0	0	0	0	0	0	1	1	2	0	1	2	0
OTOA						2	1	2	7	4	1	0	2	0	1	4	1	0	2	3	6	4	18	8	3	5	5	2	7	5	2	4	5	6	1	5	3	2	5	1	1	2	3	9	6	3	13	4	6	2	11	5	61	4	4	7	38	6	13	6	42	8	1	1	3	0	4	1	0	1	6	10	2	3	1	8	5	3	4	6	1	5	4	15	2	4	4	4	10	9
SDR42E2						0	1	0	1	0	0	1	0	0	2	0	0	1	0	7	0	0	0	0	0	0	0	0	0	0	0	1	0	0	0	0	4	0	2	0	0	0	0	0	0	1	0	0	0	0	3	9	14	6	2	5	17	1	3	8	9	9	4	0	0	2	0	0	0	0	0	0	0	0	3	1	0	2	2	0	2	5	0	0	12	0	1	1	0	1
SCNN1B						0	1	0	2	0	11	0	4	0	0	3	0	4	0	0	3	3	0	9	0	0	0	0	0	1	7	0	0	0	0	7	3	0	1	0	0	0	0	0	4	4	0	1	0	3	0	34	37	3	10	25	53	29	15	8	87	2	6	0	0	3	0	0	6	0	0	0	3	0	0	2	2	0	0	3	0	0	4	3	24	17	3	7	12	7
CHP2						0	0	0	0	1	0	0	0	0	0	0	0	0	0	0	0	0	0	0	0	0	0	0	0	0	0	0	0	0	0	0	0	0	0	0	0	0	0	0	0	0	0	0	0	0	0	3	0	0	0	0	0	3	3	9	0	4	7	0	0	0	0	0	0	0	0	0	0	0	0	0	0	0	0	0	0	0	0	3	1	0	0	0	0	0
CACNG3						0	0	0	0	0	14	16	0	0	0	0	0	0	0	9	0	0	7	0	0	0	0	0	0	2	0	0	0	0	0	0	0	0	0	0	5	0	0	4	2	0	11	0	0	0	0	45	0	0	0	3	16	6	0	2	20	3	0	0	0	5	0	0	0	1	0	10	0	0	0	0	0	0	0	0	0	0	0	1	3	2	0	1	0	0
SLC5A11						0	5	2	5	5	6	3	4	2	14	0	4	6	0	9	0	7	19	10	0	2	0	5	2	7	5	7	1	1	13	26	0	4	5	2	2	3	0	5	7	3	2	6	17	14	4	26	97	3	33	4	54	4	34	1	26	25	3	0	3	1	0	1	6	16	9	5	2	1	5	5	26	2	2	2	1	5	43	3	10	3	3	1	1	8
HS3ST4						0	0	0	0	1	0	0	0	0	0	0	0	0	0	0	0	0	0	0	0	0	0	0	0	0	0	0	0	0	2	0	0	0	0	0	0	0	0	0	0	0	0	0	0	0	2	1	14	6	0	2	6	7	4	3	8	64	4	0	2	4	0	0	0	0	0	5	0	0	1	0	0	2	0	4	0	0	0	8	0	15	0	4	0	0
C16orf82						0	0	0	0	0	0	0	0	0	0	0	0	0	0	0	0	0	0	0	0	0	0	0	0	0	0	0	0	0	0	0	0	0	0	0	0	0	0	0	0	0	0	0	0	0	0	0	1	0	0	0	0	0	0	0	0	0	1	0	0	0	0	0	0	0	0	0	0	0	0	0	0	0	0	0	0	0	1	0	0	0	0	0	0	0
GSG1L						0	0	0	1	1	0	0	0	0	0	1	0	0	0	1	0	1	4	0	0	0	0	0	0	0	0	0	0	0	0	0	1	0	0	2	0	0	0	0	0	0	0	0	1	0	0	11	7	9	2	1	4	1	3	5	9	15	0	1	0	1	0	12	0	0	0	0	0	0	0	0	0	0	0	0	0	0	0	3	1	2	1	1	0	1
IL27						0	0	0	0	0	3	0	0	0	0	0	1	0	0	0	2	0	0	0	0	0	0	1	0	0	0	2	0	0	0	0	1	0	0	0	0	0	0	0	0	0	0	0	0	0	0	0	2	1	3	2	1	1	2	0	8	0	0	2	0	2	0	0	0	0	0	3	0	0	0	0	0	0	0	0	0	1	2	5	3	0	1	1	1	2
CD19						0	6	0	0	0	0	0	3	0	0	0	0	0	0	0	0	0	0	0	0	0	0	0	0	0	0	0	0	1	0	0	3	0	0	0	1	0	0	0	0	0	0	1	0	0	0	3	8	6	1	2	4	1	1	5	19	1	2	0	5	0	0	0	0	0	0	0	0	0	0	0	0	0	0	0	0	0	0	1	10	2	0	1	1	2
C16orf92						1	2	1	2	6	0	2	2	2	1	1	1	2	2	5	0	3	3	3	1	0	1	0	0	1	2	1	6	4	0	1	3	5	1	0	3	2	0	1	2	0	3	5	5	4	6	11	124	8	14	20	125	10	11	55	42	67	13	0	6	1	1	3	0	3	0	2	0	0	0	3	0	1	0	3	11	1	2	5	7	15	10	29	3	24
TBX6						8	0	0	0	3	4	0	2	6	0	1	5	9	0	0	1	2	1	1	0	1	1	1	0	2	2	3	4	1	0	4	7	6	6	1	1	4	0	3	4	1	4	5	4	1	10	165	136	88	52	97	380	44	58	294	448	170	132	0	0	1	0	4	5	2	7	7	0	0	0	1	1	0	0	3	5	3	5	60	339	23	20	34	12	39
STX1B						11	6	1	6	2	0	2	0	6	0	6	1	0	0	5	3	1	2	5	1	1	5	6	4	4	1	0	4	5	0	1	1	0	7	0	3	8	5	2	6	0	7	0	3	0	7	143	365	152	71	63	350	22	90	160	365	86	141	12	1	5	0	8	1	3	5	8	0	4	2	5	3	1	4	6	1	7	5	109	250	40	42	34	23	58
TRIM72						0	0	0	1	6	0	1	3	0	0	1	0	0	0	0	0	3	3	0	2	0	2	1	2	0	3	1	0	3	6	0	4	0	3	0	0	0	1	8	0	0	0	0	2	0	5	6	15	6	0	1	4	1	4	2	11	1	0	0	0	0	0	1	1	0	0	0	0	0	0	0	0	8	2	0	0	0	0	1	12	1	2	0	1	1
PYDC1						0	0	0	0	0	0	0	0	0	0	0	0	0	7	0	0	0	0	0	0	0	0	0	0	0	0	0	0	0	0	0	0	0	0	0	0	0	0	0	0	0	0	0	0	0	0	9	1	0	0	1	1	0	0	2	1	3	6	0	0	0	0	0	0	0	0	0	0	0	0	0	0	0	0	0	0	0	0	0	2	0	0	0	0	0
ITGAD						0	2	0	1	0	0	0	0	0	0	0	2	0	0	0	0	1	0	0	0	0	0	1	2	0	0	0	0	0	0	0	0	0	0	0	0	1	1	0	0	0	0	0	1	0	2	1	9	1	1	1	2	2	1	0	4	0	2	0	6	0	0	0	0	0	0	0	0	0	0	1	1	0	0	0	0	0	0	2	5	2	0	1	0	0
ZNF843						3	2	0	4	2	1	3	1	0	3	0	0	2	1	4	0	1	1	4	0	3	0	0	0	0	4	0	7	1	0	0	0	1	0	0	0	2	1	0	2	2	1	3	3	1	4	76	114	57	105	92	162	33	103	114	103	163	47	0	0	4	2	0	0	0	1	0	4	1	2	1	0	2	2	5	3	1	7	71	68	62	29	55	29	40
AHSP						0	1	0	2	6	0	4	2	0	0	1	6	0	0	0	6	3	8	4	0	0	1	5	0	4	7	0	3	0	3	4	5	2	11	0	7	5	0	0	2	1	2	2	1	3	3	0	2	0	0	1	1	0	0	0	3	0	0	0	6	0	0	5	0	6	1	0	2	2	0	5	2	2	2	2	2	10	0	0	0	0	0	0	0	1
TP53TG3						1	1	1	0	1	2	1	0	0	1	0	0	2	3	0	0	0	1	0	0	2	0	4	1	1	0	0	4	2	0	7	0	5	0	2	0	5	6	3	1	4	4	2	0	1	1	1	0	1	2	3	4	1	5	0	5	0	0	1	5	2	0	0	3	6	2	1	1	4	2	11	4	7	0	1	21	1	7	2	2	1	0	0	0	2
TP53TG3C						0	1	2	0	1	3	2	0	0	1	1	0	3	2	0	0	0	1	0	0	1	0	4	0	2	0	0	4	2	0	7	0	5	0	2	0	8	4	4	1	3	5	1	0	1	1	1	1	2	4	4	7	2	4	0	2	1	0	2	5	2	0	0	3	7	2	0	1	2	2	12	4	5	0	1	17	1	7	1	1	1	0	1	1	2
TP53TG3E						1	1	2	0	1	3	2	0	0	1	1	0	2	3	0	0	0	1	0	0	2	0	4	1	1	0	0	5	2	0	6	0	6	0	2	0	6	4	4	1	1	4	1	0	0	0	1	3	6	7	7	13	2	10	2	7	1	1	2	6	1	1	0	3	6	2	0	1	2	1	11	3	7	0	1	17	1	7	2	2	4	0	3	2	2
TP53TG3B						0	1	2	0	1	3	1	0	0	1	0	0	3	3	0	0	0	1	0	0	2	0	5	0	1	0	0	4	2	0	7	0	4	0	1	0	6	5	4	1	2	5	1	0	1	1	2	0	3	1	1	6	1	4	0	3	1	0	2	4	2	1	0	2	7	2	0	1	3	2	11	4	5	0	1	17	1	7	2	0	0	0	0	0	1
TP53TG3F						1	1	3	0	1	4	2	0	0	1	1	0	3	3	0	0	0	1	0	0	2	0	6	1	1	0	0	5	3	0	8	0	6	0	1	0	9	4	4	1	3	5	1	0	0	0	3	1	5	3	2	10	2	6	0	5	1	0	2	5	1	0	0	3	6	2	0	1	2	2	12	5	5	0	1	21	2	8	2	1	1	0	1	0	3
ABCC12						0	2	0	0	0	0	0	0	0	0	0	0	0	0	0	0	0	0	0	0	0	0	0	0	0	0	0	0	0	0	0	0	0	0	0	0	0	0	0	0	0	0	0	0	0	0	0	1	0	3	0	1	1	1	0	5	0	0	0	0	0	0	0	0	0	0	0	0	0	0	0	0	0	0	0	0	0	6	0	0	0	0	1	0	0
C16orf78						0	0	0	2	0	0	0	0	0	0	0	0	0	0	0	0	0	0	0	0	0	0	0	0	0	0	0	0	0	0	0	0	0	0	0	0	0	0	0	0	0	0	1	0	0	0	0	0	1	0	0	2	0	0	0	0	0	0	0	0	0	0	0	0	0	0	0	0	0	0	0	0	0	0	0	0	0	0	0	0	0	0	0	0	1
SNX20						0	3	0	2	0	2	0	0	0	1	2	0	5	0	3	3	0	2	0	0	0	2	0	0	8	2	6	4	1	4	16	0	0	1	0	0	5	5	3	0	0	1	13	0	5	2	3	28	17	6	7	42	9	6	13	20	12	3	0	3	5	0	7	0	9	0	0	11	0	0	8	0	1	2	1	0	1	1	8	14	5	1	5	10	25
NOD2						0	3	1	1	5	1	0	8	0	0	2	0	0	1	0	4	0	1	3	1	2	3	0	11	13	2	0	2	13	2	1	3	4	6	3	2	1	11	1	0	5	6	2	1	5	7	2414	53	21	19	58	62	15	48	24	118	12	13	2	1	0	9	1	0	3	2	0	0	1	9	12	7	2	4	6	5	5	8	19	55	9	22	7	7	15
IRX5						1	4	6	0	0	4	5	3	4	0	2	12	1	0	1	0	0	2	4	0	6	5	4	1	0	0	1	0	4	2	11	1	0	2	6	5	5	1	1	0	1	1	0	1	1	4	22	48	7	22	15	31	17	70	30	33	7	16	11	6	0	15	5	0	2	4	1	3	3	1	6	9	0	0	0	3	1	5	16	28	9	2	7	2	3
IRX6						0	0	0	0	0	0	1	0	0	0	0	0	1	0	0	0	0	0	0	0	0	0	0	0	0	0	0	0	0	0	0	0	0	0	0	0	0	0	0	0	0	0	0	0	0	0	0	0	1	2	0	2	0	1	6	1	0	1	0	0	0	0	0	0	0	0	0	0	0	0	0	0	0	0	0	0	0	1	1	5	0	0	1	1	0
CAPNS2						0	4	0	2	0	0	0	0	0	0	0	0	0	0	0	0	0	2	0	0	0	0	0	0	0	0	0	0	0	0	0	0	0	10	3	0	0	0	0	0	0	1	0	5	0	0	4	3	1	1	6	4	4	7	0	3	1	0	0	0	0	0	0	0	0	0	0	0	2	0	0	0	5	0	0	0	0	0	0	0	0	3	1	0	2
SLC6A2						0	0	0	40	0	1	7	16	0	0	0	0	0	0	0	0	29	0	0	0	0	0	9	0	0	4	0	0	0	1	0	0	0	7	0	6	0	0	0	0	0	0	0	2	0	0	1	1	0	8	0	0	0	1	2	1	0	0	0	10	0	0	4	0	0	0	23	0	0	0	0	0	8	8	7	23	0	0	0	3	0	0	0	1	0
CES5A						4	0	0	0	0	0	0	0	0	0	0	0	0	0	0	0	0	0	0	0	0	0	0	0	2	0	0	0	0	0	0	0	2	0	0	0	0	0	0	0	0	4	0	0	0	0	5	1	1	2	0	3	0	1	0	0	5	0	0	0	0	0	0	0	0	0	2	0	0	0	7	0	0	0	0	0	0	0	1	3	1	0	1	1	1
MT4						0	0	0	0	0	0	0	0	0	0	0	0	0	0	0	0	3	0	0	0	0	0	0	0	0	0	0	0	0	0	0	0	0	0	0	0	0	0	0	0	0	0	0	0	0	0	0	1	0	1	0	2	1	1	0	5	0	0	0	0	0	0	0	0	0	0	0	0	0	0	0	0	0	0	0	0	0	0	0	0	0	0	0	0	0
MT3						0	2	1	0	0	0	4	0	0	0	0	0	0	20	0	0	0	0	0	0	0	0	0	1	7	0	6	0	3	0	0	0	0	1	0	0	0	0	0	0	13	1	0	2	0	0	45	17	5	7	16	50	13	12	3	63	17	1	0	0	0	0	0	0	0	0	1	0	0	0	0	0	0	0	3	3	3	0	1	11	2	2	0	0	0
MT1B						4	0	4	0	0	0	0	0	0	0	0	1	0	0	4	1	0	0	3	0	0	0	0	0	9	0	0	0	0	0	3	0	0	0	0	0	0	1	0	5	4	0	0	0	0	0	3	10	4	4	2	3	8	4	0	16	0	0	0	2	1	1	0	8	0	0	1	0	1	0	4	0	0	3	1	3	0	0	2	0	1	1	1	0	0
SLC12A3						0	0	0	0	0	6	0	0	0	1	4	0	0	0	0	0	0	0	0	0	1	0	0	0	0	1	0	0	0	0	0	1	0	0	0	0	0	0	0	0	0	0	0	0	0	0	2	20	2	5	1	3	2	0	2	11	0	0	14	1	0	3	0	0	0	0	0	0	0	0	0	0	0	0	1	1	0	0	0	2	0	1	2	0	1
CNGB1						5	5	0	2	3	12	18	19	0	0	0	4	1	1	9	6	0	3	8	2	15	0	8	8	4	0	7	5	1	1	4	0	0	19	8	4	0	10	0	5	4	4	5	5	0	1	40	20	2	21	14	24	17	58	4	64	1	0	8	2	0	2	0	0	2	2	3	4	2	4	5	5	3	6	8	3	2	4	2	14	3	5	3	2	7
TEPP						5	3	2	4	9	3	5	8	8	3	12	0	5	6	9	9	4	11	5	6	7	8	10	3	17	6	4	7	4	1	2	2	1	2	4	3	9	1	7	1	14	3	2	4	4	4	24	20	3	5	8	7	8	15	8	39	4	2	5	0	1	2	4	0	13	1	17	0	4	5	4	0	5	8	6	4	0	20	6	17	3	3	3	5	2
CDH8						5	31	0	13	26	0	0	0	0	0	3	13	6	32	24	0	0	7	16	12	0	6	22	37	20	2	0	0	3	0	4	1	2	0	0	0	1	0	0	0	6	4	75	9	31	0	18	6	2	9	8	3	5	10	12	6	16	3	0	3	2	0	49	0	0	32	4	0	0	0	0	0	30	10	0	11	5	2	7	8	5	4	2	5	2
BEAN1						18	0	1	4	9	2	7	3	3	1	8	0	0	5	0	0	2	3	1	0	11	0	12	9	2	0	0	0	4	4	1	0	18	6	2	1	2	9	1	1	0	3	3	1	3	1	87	234	40	64	15	32	19	38	24	66	11	66	6	1	1	4	0	1	0	0	5	1	4	1	7	0	6	3	7	11	1	2	47	60	10	15	6	28	17
CMTM2						3	0	6	1	2	1	0	5	0	1	0	1	0	1	10	2	7	2	5	4	0	0	3	0	3	5	5	5	1	5	1	3	0	4	0	0	0	0	9	0	0	1	1	2	2	3	5	97	6	11	8	19	3	28	5	22	3	3	10	0	5	11	2	0	2	6	1	1	0	0	4	4	1	6	2	6	1	2	7	13	5	1	1	0	6
TERB1						10	8	3	2	6	1	3	0	1	0	0	0	1	1	2	1	1	0	6	2	1	3	1	3	0	1	0	5	3	0	0	1	0	7	0	2	6	0	2	0	0	2	2	3	1	1	7	12	0	3	3	7	2	10	3	27	3	2	0	3	0	1	5	0	1	0	0	1	1	1	4	2	1	9	1	0	4	8	8	6	0	2	2	2	6
CA7						0	0	0	0	0	0	0	0	0	0	0	0	0	0	0	0	0	0	0	0	3	0	0	0	0	0	0	0	0	0	0	0	0	0	0	0	0	1	0	0	0	0	0	0	0	0	0	0	0	2	0	2	2	2	3	4	2	2	0	0	0	0	0	0	0	0	0	0	0	0	0	0	0	0	0	0	0	0	0	1	0	0	0	0	1
CDH16						0	0	0	0	0	0	0	0	0	0	0	0	1	0	0	0	0	0	0	0	0	0	0	0	0	3	0	1	0	0	0	0	0	0	0	1	0	0	0	1	0	0	0	0	0	0	3	6	4	2	2	15	8	0	9	12	4	1	0	0	0	0	0	0	0	0	0	0	0	4	3	0	0	0	1	0	0	2	1	11	3	1	0	1	0
EXOC3L1						1	3	1	3	6	4	0	5	2	0	1	8	1	1	7	3	9	10	8	0	1	4	3	4	1	7	0	7	1	1	2	4	7	1	1	3	3	3	0	2	4	7	4	4	11	9	94	455	69	212	165	569	61	192	224	390	337	68	2	0	6	1	3	1	0	2	0	1	0	0	5	0	2	7	3	2	2	2	109	79	134	46	90	41	161
KCTD19						2	1	5	13	18	1	11	4	3	1	5	5	3	10	4	2	1	6	10	5	4	3	1	3	3	7	2	7	7	3	4	4	7	4	1	2	9	1	3	8	3	2	4	14	10	19	45	103	43	11	34	244	4	36	56	92	93	26	1	8	2	1	7	0	11	1	7	1	0	3	0	4	3	4	6	4	7	7	6	36	15	17	9	0	14
AGRP						2	2	0	1	0	0	0	0	0	0	0	0	0	0	0	0	2	1	0	0	1	0	0	0	4	2	0	0	0	0	1	0	1	0	0	0	4	0	0	0	0	0	0	0	0	4	3	45	3	2	0	5	1	0	2	0	2	0	0	0	0	0	0	0	0	0	2	0	0	0	0	0	0	0	0	0	0	2	3	1	1	1	0	1	2
NRN1L						7	4	5	4	7	1	9	4	2	0	2	10	2	2	0	0	0	4	1	1	0	1	4	6	2	3	5	2	3	4	6	1	2	2	2	1	4	0	7	1	0	0	0	4	1	8	35	46	19	13	15	63	8	22	28	99	32	27	9	3	1	0	2	2	0	0	2	0	3	0	2	5	2	5	6	5	6	3	19	29	4	5	2	1	5
DPEP3						0	0	0	0	0	0	0	0	0	0	0	0	0	7	0	0	0	0	0	0	0	0	0	0	0	0	0	3	3	0	0	0	0	0	0	0	0	0	2	0	0	0	2	0	0	0	1	2	1	1	0	2	1	2	2	1	0	0	0	0	0	0	0	0	0	0	0	0	0	0	0	0	0	0	0	0	0	0	1	0	0	0	0	3	1
DPEP2						0	2	0	3	7	1	0	0	0	0	0	0	3	0	0	0	0	1	5	0	0	0	0	0	4	5	0	5	7	6	1	0	0	3	1	0	4	0	4	6	3	0	1	2	1	2	3	37	15	7	6	33	1	3	4	11	18	6	0	3	0	0	15	0	0	0	0	0	0	2	0	1	1	1	2	1	3	3	9	5	6	0	2	16	9
DPEP2NB						0	0	0	0	0	0	0	0	0	0	0	0	1	0	0	0	0	0	0	0	0	0	0	0	0	1	0	0	0	0	1	0	0	0	0	0	0	0	0	0	3	0	0	0	0	0	0	0	0	0	0	0	0	1	2	0	1	0	0	0	0	0	0	0	0	5	0	0	0	0	0	0	0	0	1	0	0	0	0	2	0	0	0	0	0
CLEC18C						0	2	0	2	1	0	3	0	1	0	2	1	2	5	0	1	6	3	1	0	0	0	0	0	0	0	0	4	3	3	1	2	6	2	3	0	2	0	1	4	3	0	1	3	1	5	47	156	32	37	16	187	8	43	31	134	34	42	1	0	0	1	3	3	3	0	1	0	0	2	2	2	3	2	4	2	4	6	19	25	12	21	13	2	19
TLE7						7	0	0	0	0	0	0	0	0	0	0	0	0	0	0	0	0	0	0	0	0	0	0	0	0	0	0	0	0	0	0	0	0	0	0	0	0	0	0	0	0	0	0	0	0	0	0	7	0	2	0	2	0	0	0	1	0	0	0	0	0	0	0	0	0	0	0	0	0	0	0	0	0	0	0	0	0	0	0	0	0	0	0	0	0
HPR						1	6	0	1	3	3	8	19	22	2	11	0	7	0	2	12	18	1	4	0	0	8	0	10	2	4	10	7	6	4	1	9	4	8	0	1	9	8	22	2	8	1	7	1	3	4	0	56	2	1	2	5	0	4	2	2	2	3	4	0	7	0	4	2	0	0	0	1	0	2	3	3	4	11	2	1	8	2	1	1	3	0	0	1	2
CLEC18B						0	2	4	5	1	0	4	2	0	2	4	6	2	9	1	2	7	5	2	0	0	1	1	1	0	3	0	5	4	3	6	2	8	3	5	2	4	0	5	3	6	2	0	4	1	8	53	119	33	28	29	264	12	40	56	161	52	46	0	1	0	2	8	4	5	0	3	1	1	1	3	2	6	3	4	5	3	10	30	37	14	15	13	4	21
CHST6						0	2	3	6	0	3	7	8	7	0	0	13	0	104	22	398	8	0	7	0	1	1	4	0	5	3	0	4	14	1	4	6	3	6	7	2	0	0	2	1	7	2	0	1	0	1	10	23	45	49	88	85	26	58	33	149	17	51	0	0	5	0	0	2	6	3	1	10	0	1	0	1	6	1	3	1	2	0	48	81	3	13	5	22	18
CHST5						1	0	4	4	5	3	0	0	0	2	4	0	2	3	3	0	0	0	1	4	1	1	6	0	0	4	0	1	2	2	4	1	0	7	0	0	1	0	1	4	0	0	0	0	1	2	14	73	22	16	13	55	8	24	26	92	25	7	0	10	0	0	3	0	0	1	1	1	1	1	2	3	0	0	1	8	1	5	11	18	11	8	5	1	16
DUXB						0	0	0	18	1	0	0	0	0	0	0	0	0	0	0	0	5	11	6	1	19	6	4	1	7	0	0	19	18	0	8	2	5	16	0	0	10	6	0	3	0	4	4	3	0	2	0	87	4	1	0	2	3	1	3	4	2	0	0	8	0	0	6	0	9	0	3	0	0	1	0	0	8	5	1	3	5	5	1	3	0	1	0	1	5
CPHXL						2	0	1	2	6	0	5	0	0	0	0	1	0	0	0	0	1	1	5	1	0	1	0	0	0	5	0	9	3	6	2	6	7	1	0	1	4	2	1	0	0	0	0	7	6	0	0	55	0	1	0	0	0	1	2	0	1	0	0	2	0	4	5	0	0	0	3	0	0	1	1	0	3	0	0	4	4	2	0	0	1	1	0	0	0
CNTNAP4						0	0	0	0	0	0	0	0	0	0	0	0	0	0	0	0	0	0	3	0	0	0	0	0	0	0	0	1	0	0	0	0	0	1	0	0	0	0	0	0	14	0	0	1	0	1	2	0	4	3	4	17	0	10	22	4	76	4	0	1	0	0	7	0	0	0	0	0	0	0	1	0	2	2	1	2	0	1	4	5	3	8	4	5	9
CLEC3A						0	0	21	8	1	1	0	2	0	0	0	1	3	0	0	0	1	0	0	0	0	0	0	2	0	1	0	0	0	0	0	0	0	6	0	0	11	0	0	0	0	0	0	10	17	0	0	4	0	0	0	4	2	4	4	0	3	1	0	0	14	0	0	0	0	0	0	0	1	15	0	1	5	0	0	35	0	0	0	0	7	0	2	0	1
ADAD2						0	0	0	0	0	0	0	0	0	0	0	0	0	0	0	0	0	0	0	2	0	0	0	0	0	0	0	0	0	0	0	0	0	1	0	0	0	1	0	0	0	0	0	0	0	1	1	5	0	1	0	3	2	0	3	5	1	0	0	2	0	0	0	0	0	0	0	0	0	0	0	0	0	0	1	0	0	0	0	0	1	0	1	0	2
KCNG4						0	0	0	0	0	0	0	0	0	0	0	0	0	0	0	0	0	0	0	0	0	0	0	0	0	0	0	0	0	0	0	0	0	0	0	0	0	0	0	0	0	0	0	0	0	0	0	0	3	0	0	0	0	0	0	0	0	1	0	0	0	0	0	0	0	0	0	0	0	0	0	0	0	0	0	1	0	0	0	0	0	0	0	0	0
WFDC1						1	1	4	5	4	0	0	0	0	0	1	1	0	0	0	0	4	16	0	7	0	12	0	0	4	3	2	2	0	0	3	3	0	0	0	0	0	2	0	0	0	3	0	5	3	3	1	27	3	6	0	15	3	2	7	4	30	4	0	15	0	0	13	0	0	0	0	0	0	0	3	0	0	0	2	0	0	1	3	1	29	2	3	5	39
CIBAR2						0	0	0	2	0	0	0	5	0	0	0	0	1	0	0	0	0	0	0	0	0	0	0	0	4	2	0	19	7	0	7	9	0	7	0	0	4	1	2	3	0	0	9	4	0	9	3	0	4	3	7	2	1	8	10	8	34	4	0	4	0	0	0	0	0	0	0	0	0	0	3	5	0	0	0	0	0	4	3	0	0	3	2	1	3
FOXC2						4	0	5	3	0	3	16	1	0	0	2	3	0	0	4	2	4	9	2	3	0	5	0	16	2	3	2	4	12	1	8	6	15	16	0	1	8	14	13	20	11	11	5	4	27	9	10	56	7	52	13	28	5	34	8	45	3	2	6	12	7	6	9	4	0	0	6	0	0	4	1	1	3	0	1	0	1	5	15	3	29	21	9	19	63
CA5A						0	10	0	5	3	4	2	0	0	5	6	11	0	1	0	1	0	2	1	1	2	0	6	0	1	4	0	0	0	4	0	0	3	21	0	2	0	0	3	0	0	0	2	10	3	9	93	15	28	4	53	104	5	11	38	44	100	12	0	13	2	1	3	0	0	0	1	0	0	0	0	1	6	5	1	2	6	5	3	16	4	3	4	2	5
IL17C						14	1	2	0	7	0	12	5	2	0	2	0	0	10	5	1	0	0	5	0	2	1	7	10	1	1	0	0	6	0	0	5	8	1	20	2	4	8	0	1	0	8	4	0	0	0	22	17	9	64	9	23	4	73	8	183	2	25	0	0	0	3	0	0	1	0	0	0	0	0	1	0	9	2	8	0	1	0	172	20	5	6	7	7	4
SNAI3						0	0	2	1	0	4	0	0	0	0	1	3	1	1	1	0	0	0	0	0	6	0	0	3	0	0	0	1	3	0	0	0	2	3	2	0	0	3	1	1	0	2	1	3	1	3	49	86	27	46	38	85	44	59	48	102	58	43	0	0	0	2	0	4	2	2	1	1	0	0	1	0	0	0	0	1	4	0	29	42	13	17	17	14	17
PABPN1L						1	1	4	7	1	1	0	1	2	2	2	1	2	1	2	3	3	5	6	1	0	2	1	2	0	2	2	2	2	1	1	2	3	2	1	3	1	4	4	1	2	1	1	2	2	1	10	44	5	7	8	40	3	14	9	31	14	6	3	1	1	2	3	0	1	1	2	2	1	1	2	0	1	2	2	3	1	1	9	10	5	6	5	1	3
CDH15						0	2	0	0	1	0	1	5	0	0	0	0	1	0	0	5	0	0	3	0	1	0	0	3	0	0	0	0	0	1	0	0	1	0	0	0	0	0	0	0	1	1	1	0	0	0	9	37	14	3	14	52	8	39	4	29	6	1	0	0	0	0	0	0	0	0	0	0	0	0	0	1	0	3	0	0	5	0	7	2	6	0	4	4	1
SLC22A31						0	8	0	0	6	0	0	8	0	5	4	0	9	1	8	13	0	0	0	6	5	0	0	19	0	0	0	0	0	8	0	0	0	0	1	0	0	1	1	3	1	6	7	0	1	0	31	797	235	62	341	1667	50	725	615	1133	127	6	6	0	0	0	4	8	0	2	0	0	0	0	1	2	0	3	0	0	0	0	465	138	85	12	76	1	5
PRDM7						1	0	0	1	0	0	2	0	0	1	0	0	0	0	0	0	1	2	0	0	3	0	0	0	0	0	2	0	5	0	0	3	0	1	0	0	1	0	0	0	1	1	0	1	0	1	2	19	0	0	0	2	0	0	0	5	1	0	0	0	0	0	1	0	0	0	0	0	0	0	2	0	0	0	0	1	0	0	0	2	0	0	0	0	1
SCGB1C2						0	3	1	2	0	3	3	11	0	0	4	1	4	0	8	10	0	2	0	0	3	0	0	2	2	0	1	0	0	1	4	1	1	2	0	0	0	1	3	0	2	0	2	0	0	0	3	2	0	1	1	2	1	1	0	1	0	0	3	0	1	0	0	5	0	0	3	0	4	1	4	1	3	4	1	0	0	0	0	0	2	0	1	0	0
BHLHA9						0	0	0	0	0	0	0	0	0	0	0	0	0	0	0	0	0	0	0	0	0	0	0	0	0	0	0	0	0	0	0	0	0	0	0	0	0	0	0	0	0	0	0	0	0	0	1	2	1	1	0	2	0	0	0	0	0	0	0	0	0	0	0	0	0	0	0	0	0	0	0	0	0	0	0	0	0	0	0	0	1	0	0	0	0
TRARG1						0	0	0	1	2	0	0	0	0	0	0	0	0	0	0	0	0	0	0	0	0	0	0	0	0	0	0	0	0	0	0	0	0	4	0	0	0	0	0	0	1	0	0	0	0	0	1	4	1	2	2	2	2	3	2	3	0	1	0	0	0	0	0	0	0	0	0	0	0	0	0	0	0	0	0	0	0	0	2	2	0	0	1	0	4
OR1D5						0	0	0	0	0	0	0	0	0	0	0	0	0	0	1	0	1	0	2	0	0	0	0	0	0	0	0	0	1	0	0	0	0	0	0	0	0	0	0	1	0	0	0	0	0	0	0	4	0	0	0	0	0	0	0	1	0	0	0	0	0	0	0	0	0	0	0	0	0	0	0	0	0	0	0	0	0	0	0	0	0	0	0	0	0
OR1D2						0	0	1	0	0	0	0	0	0	1	0	0	0	1	0	0	3	0	0	0	0	0	0	0	1	0	0	0	0	0	0	0	0	0	0	0	0	0	2	0	0	0	0	1	0	0	0	4	0	0	0	0	0	0	0	0	0	0	0	0	0	0	0	0	0	0	0	1	0	0	0	0	0	0	3	0	0	0	0	0	0	0	0	0	0
OR1G1						0	0	0	0	0	0	5	0	0	0	0	0	0	0	0	0	0	0	0	0	0	0	0	0	0	0	0	0	0	0	0	0	0	0	0	0	0	0	0	0	0	0	0	0	0	0	0	3	0	0	0	0	1	0	0	0	0	0	0	1	0	8	0	0	0	0	0	0	0	0	0	0	1	0	0	0	0	0	0	0	0	0	0	0	0
OR1A2						0	0	0	1	0	0	0	0	0	0	0	0	0	0	0	0	3	0	0	0	0	0	0	0	0	0	0	0	0	0	0	0	0	0	0	0	0	0	0	0	0	0	0	0	0	0	0	3	0	0	0	0	0	0	0	1	0	0	0	0	0	0	0	0	0	0	0	0	0	0	0	0	0	0	0	0	0	0	0	0	0	0	0	1	0
OR1A1						0	0	0	0	0	0	0	0	0	0	0	0	0	0	0	0	0	0	0	0	0	0	0	0	0	0	0	0	0	0	0	0	0	0	0	0	0	0	0	0	0	0	0	0	0	0	0	0	0	0	0	0	0	0	0	0	0	0	0	0	0	0	0	0	0	0	0	0	0	0	0	0	0	0	0	0	0	0	0	0	0	0	0	0	0
OR3A1						3	0	3	8	0	0	1	0	0	17	1	1	12	10	0	1	10	0	12	7	0	1	0	8	16	20	5	2	8	1	9	0	7	5	4	8	4	5	0	4	10	0	1	16	0	29	4	45	3	16	10	24	11	6	28	4	56	4	3	5	0	0	12	0	10	0	1	0	0	9	3	0	6	0	18	0	0	37	4	1	3	3	8	2	20
OR1E1						0	0	0	0	0	0	0	0	0	0	0	0	0	0	0	0	0	0	0	0	1	0	0	0	0	0	0	0	0	0	0	0	0	0	0	0	0	0	1	0	0	2	0	0	0	0	0	0	0	0	0	10	2	1	0	4	0	0	0	0	0	0	0	0	0	0	0	0	0	0	0	0	0	3	0	0	0	0	0	0	0	0	0	0	1
OR3A3						0	2	0	0	2	0	0	0	0	0	1	0	0	0	0	8	2	0	0	0	0	0	0	2	1	3	3	0	4	1	0	0	1	2	2	1	1	0	0	4	2	1	1	2	2	3	0	3	3	1	1	11	2	2	5	3	9	1	0	1	1	1	1	0	3	0	3	0	0	2	4	0	0	0	2	0	2	3	2	1	1	1	1	0	1
OR1E2						0	0	0	0	0	0	0	0	0	0	0	0	0	0	0	0	0	0	0	0	1	0	0	0	0	0	0	0	0	0	0	0	0	0	0	0	0	0	1	0	0	0	0	0	0	0	0	0	0	0	0	3	1	1	0	0	0	0	0	0	0	0	0	0	0	0	0	0	0	0	0	0	0	2	0	0	0	0	0	0	0	0	0	0	1
SPATA22						1	2	3	2	0	1	0	1	0	0	0	15	1	0	4	0	1	0	2	0	0	0	0	0	0	1	1	1	4	10	3	7	6	4	1	1	8	2	2	0	0	8	0	0	2	2	19	15	4	12	8	122	4	14	20	19	5	3	5	0	2	0	0	0	2	2	1	8	0	1	3	0	1	14	0	2	0	1	6	3	2	4	7	1	15
ASPA						1	0	0	5	5	0	5	0	0	10	1	1	5	1	0	3	18	5	4	6	2	4	6	9	7	9	0	3	8	1	0	4	3	20	1	2	0	5	5	3	17	10	3	4	2	1	49	12	11	24	47	46	36	16	65	40	40	11	10	21	4	4	7	0	7	2	1	0	6	1	0	0	12	6	7	22	9	6	13	15	17	6	3	18	26
SMTNL2						0	0	0	8	5	0	0	0	0	0	0	0	0	0	0	0	3	5	0	0	0	0	2	8	0	0	0	0	3	0	0	0	5	7	0	0	2	0	0	0	0	0	6	0	6	0	4	10	4	1	3	6	1	2	5	23	4	1	0	0	0	0	0	0	0	0	0	0	0	0	0	0	0	0	1	0	0	0	4	1	0	1	0	2	3
ALOX15						5	1	1	2	1	1	0	0	0	0	0	1	0	0	1	0	0	0	3	5	0	1	1	0	0	5	1	1	1	0	2	1	1	0	0	0	1	2	0	2	0	0	0	1	1	1	1	11	2	1	5	17	1	2	3	11	7	3	0	0	0	1	0	0	0	0	0	0	0	0	0	0	2	0	1	0	2	3	4	3	2	1	1	1	2
GLTPD2						1	0	1	8	4	0	0	1	0	4	0	0	0	3	0	3	0	0	4	5	0	1	2	1	1	0	0	4	0	0	1	2	1	1	1	0	2	2	0	0	1	1	1	2	4	3	26	191	44	146	68	135	51	235	110	125	156	64	0	2	2	0	2	0	1	0	0	6	0	0	0	1	1	1	1	0	1	1	69	24	131	48	62	18	68
SLC52A1						0	1	4	0	2	0	0	0	0	1	0	0	0	0	0	0	0	0	0	1	0	0	0	9	0	0	2	0	2	1	0	0	1	5	0	0	1	2	0	0	0	0	0	1	0	0	13	7	0	7	5	14	6	11	10	20	10	9	0	0	0	0	1	0	0	0	0	0	1	0	3	0	0	0	0	0	0	0	7	13	3	1	1	0	4
AIPL1						0	0	0	1	1	0	0	0	0	0	0	0	0	0	0	0	0	0	0	0	0	0	0	0	0	0	0	0	0	0	1	0	0	0	0	0	0	0	0	0	1	0	0	0	0	0	0	0	1	0	0	0	1	2	1	0	0	0	0	0	0	0	0	0	0	0	0	0	0	0	0	0	0	0	0	0	0	0	0	2	0	0	1	0	1
FBXO39						0	0	0	4	0	5	0	6	0	0	0	0	0	0	2	4	0	0	1	3	0	0	0	0	0	3	0	4	5	0	2	0	0	0	0	4	0	0	0	1	1	2	4	0	5	2	1	9	0	1	2	1	3	2	2	2	2	2	0	1	6	0	0	0	1	0	2	0	0	0	1	0	0	0	0	0	0	2	0	0	1	0	0	1	3
TEKT1						0	11	0	2	0	5	13	0	0	0	3	5	12	3	1	1	42	1	8	0	0	2	0	0	4	6	7	15	10	3	2	26	0	14	17	2	7	2	0	0	6	0	23	0	3	14	2	10	0	1	2	3	0	3	0	6	0	0	0	10	5	0	16	0	0	0	11	0	0	0	5	0	9	4	2	18	0	3	1	0	2	3	5	2	7
CLEC10A						6	0	39	17	0	0	0	5	0	0	12	0	0	30	33	5	0	8	0	0	3	2	3	0	59	0	5	5	12	0	9	9	22	1	4	0	3	0	2	1	0	7	3	0	1	0	0	9	0	13	33	111	15	9	10	65	18	4	0	0	0	2	19	4	0	0	0	10	14	5	6	0	0	0	13	1	0	0	83	2	26	9	3	91	13
ASGR2						0	2	6	0	0	1	0	3	0	0	0	0	0	0	0	0	0	0	1	0	0	0	0	0	17	1	0	0	4	0	2	0	0	4	0	0	0	0	5	0	0	0	0	0	0	1	0	6	3	2	4	17	0	3	4	6	1	0	0	0	0	0	0	0	0	0	10	0	0	0	4	0	0	0	0	0	0	0	26	2	1	1	2	6	1
SLC2A4						4	1	12	18	16	0	2	7	3	2	2	15	0	7	10	0	8	7	8	3	3	0	2	6	25	12	0	3	0	0	2	5	7	4	6	0	1	8	4	4	3	16	0	21	9	21	48	37	8	13	19	24	9	16	15	61	6	16	9	5	0	0	6	0	2	4	6	1	3	2	1	0	16	0	4	11	0	0	20	20	13	7	4	4	6
YBX2						6	0	0	1	2	1	0	0	0	0	0	0	0	0	0	0	0	0	0	0	0	0	0	3	1	1	0	0	0	0	1	0	0	0	0	0	0	0	0	0	0	0	0	0	0	1	177	14	21	16	41	70	22	28	54	244	19	31	0	0	0	0	0	0	0	0	1	0	0	0	0	0	0	0	0	0	0	2	151	43	0	6	3	7	1
TMEM95						0	0	0	0	2	0	1	0	0	0	0	0	0	1	0	0	0	0	0	0	0	0	0	0	0	0	1	0	0	0	0	0	0	3	0	0	0	0	0	0	0	0	2	0	1	0	3	10	0	1	0	0	2	0	0	4	0	0	0	0	1	0	3	0	0	0	0	0	0	0	0	0	0	0	1	0	6	0	0	0	0	0	0	0	1
SPEM1						0	0	0	0	0	0	0	0	0	0	0	0	0	0	0	0	0	0	0	0	0	0	0	0	0	0	0	0	0	0	0	0	0	0	0	0	0	0	0	0	2	0	0	0	0	0	4	7	1	0	1	4	2	3	0	1	0	3	0	0	0	0	2	0	0	0	0	0	0	0	0	0	0	0	0	0	0	0	1	0	0	0	0	0	0
SPEM2						0	0	1	0	0	0	0	0	0	0	0	0	0	0	0	0	0	0	0	0	0	0	0	0	0	0	0	0	0	0	0	0	0	0	0	0	0	0	0	0	0	0	0	0	0	0	8	4	3	0	2	4	2	2	1	5	1	4	0	0	0	0	0	0	0	0	0	0	0	0	0	0	0	0	0	0	0	0	0	4	2	0	0	0	1
SPEM3						0	0	0	1	0	0	0	0	0	0	0	0	0	0	0	0	1	0	0	0	0	0	0	0	0	0	0	0	0	0	0	0	0	0	0	0	0	0	0	0	0	0	0	0	0	0	1	18	2	0	1	2	1	0	0	1	2	0	0	0	0	0	0	0	0	0	0	0	0	0	0	0	0	0	0	0	0	0	1	2	1	0	0	0	1
SLC35G6						2	0	0	1	0	0	0	2	0	0	0	0	0	0	0	0	1	0	0	0	0	1	0	0	0	1	0	5	3	0	3	1	0	2	1	0	6	1	0	0	0	0	0	0	0	0	10	68	2	4	1	3	1	9	5	1	2	4	1	0	0	1	0	0	0	2	0	0	0	0	0	0	0	3	1	0	0	0	4	9	4	3	2	2	13
SHBG						2	9	9	18	5	1	0	0	0	5	0	2	0	3	1	0	12	5	5	5	2	0	1	6	7	3	3	9	13	0	4	0	9	5	10	4	10	0	0	0	0	0	0	8	0	10	6	54	13	14	15	37	7	12	39	51	32	19	9	1	0	1	5	0	0	0	2	0	0	2	8	0	8	4	5	0	11	0	12	17	3	7	6	4	7
ALOX15B						0	0	0	2	0	0	0	1	0	3	0	4	0	0	0	5	4	0	10	1	0	3	0	0	1	0	0	3	1	0	0	0	4	2	0	0	0	0	0	0	0	0	2	5	0	1	17	28	9	9	17	55	86	3	13	57	18	5	0	0	0	4	1	0	1	0	0	0	0	0	0	0	0	0	0	1	0	0	14	13	6	5	1	23	5
HES7						1	0	0	1	1	1	0	0	0	0	0	1	0	0	0	1	3	0	1	0	0	0	0	0	1	1	2	0	1	1	1	3	3	1	0	1	0	0	0	0	1	1	1	1	1	6	85	34	11	6	15	61	9	11	15	66	14	37	1	0	0	1	0	0	0	1	0	0	0	0	0	0	1	1	6	3	0	0	3	49	6	3	6	2	18
ODF4						0	0	0	4	0	0	1	0	0	0	0	0	0	2	0	3	0	0	0	0	0	2	0	0	0	2	0	0	2	0	0	0	0	1	0	0	0	3	0	1	6	1	0	0	1	3	1	2	2	1	0	1	1	4	1	1	2	0	0	0	0	2	0	0	10	0	0	0	0	0	0	0	0	0	0	0	0	0	0	2	2	3	0	0	2
RNF222						1	0	0	3	3	0	0	9	0	0	0	0	0	0	0	1	1	0	0	2	0	0	0	0	1	0	0	0	0	1	0	0	0	0	0	0	1	1	0	0	1	0	0	0	0	6	5	45	3	3	0	11	4	6	3	9	0	0	9	0	0	2	0	0	0	6	0	0	0	0	0	3	2	2	2	0	3	5	3	1	1	1	0	0	4
CCDC42						0	0	0	0	0	0	0	0	0	0	0	3	0	0	0	0	0	0	0	0	0	2	0	0	4	0	0	0	0	0	0	0	0	0	0	0	0	0	0	0	0	0	0	0	0	3	2	0	0	0	0	0	0	0	1	1	0	0	0	0	0	0	0	0	0	0	0	0	0	0	0	0	0	0	1	0	0	0	0	1	0	1	0	0	1
SPDYE4						0	0	0	0	1	0	0	0	0	0	0	0	0	0	0	0	0	0	0	0	0	0	0	0	0	0	0	0	0	0	0	0	0	1	0	0	0	0	0	0	0	1	0	0	0	0	1	1	0	1	0	2	0	0	3	0	2	0	0	0	0	0	0	0	1	0	0	0	0	0	0	0	0	0	0	0	0	0	2	1	2	0	0	0	1
PIK3R6						0	0	0	0	3	0	0	4	0	11	0	0	0	0	0	8	0	8	0	0	0	0	0	0	0	2	0	0	1	0	2	1	2	0	0	0	0	0	0	10	0	0	2	12	0	1	4	25	8	11	8	64	2	8	7	19	10	1	0	0	0	1	3	0	0	0	0	3	0	0	7	0	2	0	0	0	3	3	9	20	11	1	4	15	22
DHRS7C						0	0	0	0	0	0	0	3	0	0	1	3	0	0	0	0	11	0	0	0	0	0	0	0	0	3	0	0	0	0	0	0	0	0	2	0	0	0	0	0	0	0	2	0	0	0	0	1	0	0	0	2	1	1	0	0	0	0	0	5	0	1	0	0	0	0	0	0	0	0	0	0	0	0	1	0	0	0	0	1	0	0	0	0	0
GSG1L2						0	0	0	0	0	0	0	0	0	0	0	0	0	0	0	0	0	0	0	0	0	0	0	0	0	0	0	0	0	0	0	0	0	0	0	0	0	0	0	0	0	0	0	0	0	0	0	4	0	0	0	0	0	0	0	0	0	0	0	0	0	0	0	0	0	0	0	0	0	0	0	0	0	0	0	0	0	0	0	1	0	0	0	0	0
RCVRN						0	0	0	4	0	0	0	0	0	0	0	0	0	0	0	0	0	0	1	0	0	0	0	0	0	0	0	0	0	4	1	0	0	0	0	0	0	1	0	4	0	0	3	0	0	0	1	1	0	1	1	3	0	1	0	3	1	0	0	0	0	0	0	0	0	0	0	0	0	0	0	0	0	0	0	0	0	0	0	0	1	0	0	1	5
MYH13						0	14	2	23	0	2	0	0	0	0	1	0	1	2	1	1	3	10	1	3	0	4	0	3	3	6	8	1	5	5	4	2	8	0	0	0	0	0	1	0	1	0	8	2	1	4	6	63	6	19	9	7	0	6	3	8	6	1	0	5	5	0	4	0	2	0	2	1	0	1	1	0	8	1	1	2	0	5	4	5	3	4	0	6	5
MYH8						5	4	0	6	6	0	0	0	5	0	1	0	4	1	0	8	8	0	1	0	0	0	0	0	1	1	0	2	8	3	8	1	0	2	0	0	0	0	0	0	0	0	2	0	0	0	1	14	0	3	2	2	2	2	0	4	0	0	1	1	1	0	20	0	0	0	0	0	0	0	0	3	4	4	3	0	0	4	1	0	2	1	0	0	2
MYH4						0	0	0	4	0	0	1	0	0	0	3	0	0	0	0	1	0	4	9	0	3	0	0	0	4	2	0	0	0	0	0	2	0	0	0	0	0	0	8	0	0	0	1	0	0	0	0	32	1	9	0	0	0	4	0	0	0	0	0	0	1	4	5	0	6	0	0	2	0	3	0	0	1	6	0	6	0	0	4	2	1	0	1	1	2
MYH1						0	2	0	8	0	0	1	0	0	1	0	0	1	2	0	0	1	0	1	1	0	0	0	2	1	0	0	4	0	0	0	0	1	1	0	0	2	0	0	3	0	0	0	1	0	1	2	11	2	9	2	2	1	9	0	3	1	3	1	0	1	0	1	0	0	0	0	0	0	0	0	0	1	3	3	6	0	0	6	3	1	0	2	1	3
MYH2						0	5	0	1	0	0	9	0	0	0	0	0	2	1	0	0	10	0	1	3	0	0	0	0	2	1	0	3	2	1	3	0	0	1	0	0	0	0	0	0	0	0	2	0	2	1	3	14	1	4	0	0	0	1	1	1	1	0	0	1	0	0	0	0	2	0	0	0	0	1	0	0	1	2	3	3	0	1	0	1	0	2	0	0	3
TMEM238L						24	24	4	5	4	4	6	7	0	0	0	0	6	1	1	0	0	3	0	0	6	0	7	0	11	0	1	0	18	0	0	0	1	27	7	15	7	56	10	0	0	0	6	13	0	0	28	23	3	3	21	57	61	42	6	81	15	5	14	6	0	0	0	0	0	0	0	7	0	0	7	1	0	2	4	5	1	13	40	12	2	3	2	0	0
PIRT						0	8	2	17	0	12	0	0	7	0	2	0	8	0	0	0	0	0	0	0	15	0	0	0	4	4	0	12	1	1	14	9	10	24	0	22	6	1	0	0	0	3	0	3	0	0	16	24	3	2	10	16	15	2	14	20	15	4	0	1	5	0	17	0	0	5	0	0	12	1	3	0	0	6	15	11	13	8	5	4	0	1	0	2	2
CDRT15						0	0	1	0	0	1	0	0	0	0	1	1	0	4	2	1	1	1	2	0	0	0	0	0	2	2	0	1	0	2	0	1	1	2	0	0	2	0	0	1	0	0	2	1	0	4	2	100	2	5	5	42	5	13	2	18	7	5	0	0	2	2	1	9	0	1	6	0	5	0	1	1	1	1	1	5	2	1	1	3	4	2	4	4	4
TEKT3						1	4	9	4	21	6	10	3	1	6	3	1	14	7	6	0	14	0	7	0	1	6	1	0	9	4	1	11	11	0	3	16	7	13	2	12	1	1	7	16	0	7	6	0	5	22	17	56	10	19	6	16	2	25	21	34	17	5	0	7	0	4	8	0	8	0	0	0	10	1	8	0	4	9	9	10	9	9	8	17	8	7	6	1	11
TBC1D26						0	0	0	1	0	0	0	1	0	0	1	0	0	0	0	5	9	10	5	0	0	1	0	0	0	3	0	0	2	0	1	2	1	9	0	1	5	1	0	0	0	0	0	0	0	3	38	20	18	8	12	29	1	14	17	34	14	29	1	0	0	0	0	0	0	0	0	0	0	0	2	2	0	1	0	3	1	0	13	17	4	7	2	1	16
TNFRSF13B						0	0	0	0	0	0	0	0	0	0	0	0	0	0	0	0	0	0	0	0	0	0	0	0	0	0	0	0	0	0	0	0	0	0	0	0	0	0	0	0	0	0	0	0	0	0	1	1	0	0	0	0	0	0	0	0	0	0	0	0	0	0	0	0	0	0	0	0	0	0	2	0	0	0	1	0	0	0	0	0	0	1	0	0	0
EVPLL						0	0	0	1	0	0	0	0	0	0	0	0	0	1	0	0	2	0	0	0	0	0	0	0	0	0	0	0	0	0	0	0	0	1	0	2	0	0	0	0	0	0	0	0	0	0	4	3	2	1	5	5	1	16	1	2	1	4	0	0	0	0	2	0	0	0	0	0	1	0	0	0	0	0	0	3	0	0	2	8	1	1	0	0	2
TBC1D28						0	0	0	0	0	0	0	1	0	0	0	0	0	0	0	0	2	0	3	0	0	0	0	0	0	1	0	0	0	0	0	0	0	2	0	0	1	1	0	0	0	0	0	0	0	1	4	11	6	0	1	2	0	0	2	4	3	3	0	0	0	0	0	0	0	0	0	0	0	0	0	0	0	1	0	0	1	0	2	5	1	1	1	0	0
RNF112						1	2	0	7	7	0	5	0	0	0	0	8	1	0	0	0	1	4	3	0	0	0	7	0	1	1	0	0	5	1	2	0	3	1	0	0	10	0	3	1	5	0	0	3	0	1	145	40	31	29	52	94	13	25	53	111	10	23	5	3	0	4	11	0	0	0	0	0	1	0	0	0	1	4	0	0	3	1	19	22	13	9	11	18	70
SLC47A2						10	9	2	2	2	12	5	0	2	2	3	3	0	3	3	4	8	1	5	7	5	2	2	18	4	1	19	7	3	2	0	4	5	11	3	1	8	15	2	3	0	4	5	0	0	2	39	115	16	23	18	53	24	112	27	95	26	16	5	1	1	2	4	9	0	0	13	8	6	9	1	22	7	1	3	8	3	9	9	23	8	11	6	3	9
CDRT15L2						0	0	0	0	0	0	0	0	0	0	0	0	0	0	0	0	0	0	0	0	0	0	0	0	0	0	0	0	0	0	0	0	0	0	0	0	0	0	0	0	0	0	0	0	0	0	0	0	0	0	0	0	0	0	0	1	0	0	0	2	0	0	0	0	0	0	0	0	0	0	0	0	0	0	0	0	0	0	0	0	0	0	0	0	0
KCNJ12						0	0	0	5	0	0	0	1	0	0	0	0	0	0	0	0	0	0	0	0	0	1	4	0	1	0	0	0	0	0	0	0	0	3	0	0	0	0	0	0	0	0	0	0	0	0	3	13	5	9	7	5	2	5	6	5	8	5	0	0	1	0	0	0	0	0	0	0	0	0	0	0	0	0	0	0	0	0	5	2	3	6	3	13	12
KCNJ18						0	0	0	0	0	0	0	0	0	0	0	0	0	0	0	0	0	0	0	0	0	0	0	0	1	0	0	0	0	0	0	0	0	0	0	0	0	0	0	0	1	0	0	0	0	0	0	4	1	2	1	0	0	2	0	1	1	1	0	0	1	0	0	0	0	0	0	0	0	0	0	0	0	0	0	0	0	0	0	0	1	1	0	1	0
NOS2						25	30	2	8	0	1	14	0	0	0	0	0	0	3	0	0	1	1	15	1	3	0	3	19	12	2	0	0	7	0	0	0	0	5	9	5	2	31	0	0	7	2	1	0	2	2	91	30	35	22	19	19	15	304	91	28	40	157	5	1	7	2	0	0	0	0	0	0	0	0	1	3	0	0	0	0	0	0	4875	38	5	11	12	60	4
SEBOX						0	0	0	0	0	0	0	1	0	0	0	1	0	3	0	0	0	0	0	0	0	0	5	0	1	0	0	0	0	0	0	0	0	1	0	0	0	0	0	0	0	0	0	0	0	0	0	53	0	2	0	2	2	0	0	1	1	0	0	0	0	0	0	0	0	0	0	0	0	0	0	0	1	1	0	0	2	0	0	1	0	0	0	0	0
FOXN1						0	3	2	0	0	0	0	0	0	1	0	0	0	0	0	0	0	0	0	0	0	0	0	2	0	0	1	0	0	0	0	0	0	0	0	0	0	1	0	4	0	1	0	0	0	0	6	11	1	15	5	4	1	21	3	9	3	5	7	0	0	0	2	0	0	0	0	0	0	0	0	0	0	0	1	0	0	0	14	5	1	6	1	1	1
CRYBA1						0	5	0	1	4	2	2	0	0	0	1	1	2	0	0	3	1	0	4	2	4	1	0	1	0	2	3	4	2	3	1	1	0	2	3	1	3	0	0	5	1	1	1	0	0	9	2	50	2	3	0	7	2	3	1	13	4	1	1	0	0	3	0	3	0	0	0	0	2	0	0	0	0	0	6	2	5	3	0	1	3	1	0	1	4
TMIGD1						0	0	0	3	0	0	0	0	0	0	0	0	0	0	2	0	6	0	0	0	2	0	0	0	0	3	0	0	5	2	0	0	7	0	0	0	0	0	0	0	0	0	4	0	5	2	1	10	0	0	0	1	0	0	0	0	0	0	0	1	0	0	2	0	0	0	0	0	0	0	3	0	4	0	2	0	5	3	0	0	0	0	1	0	2
OMG						0	3	3	0	7	1	3	2	7	0	0	1	0	4	0	1	6	8	0	5	1	1	0	1	4	1	1	2	3	5	2	2	0	4	0	10	0	1	0	5	0	0	1	7	7	4	7	248	5	7	1	15	1	5	6	9	2	4	0	11	0	0	2	4	9	0	8	5	5	2	3	4	4	4	3	5	1	7	3	7	2	1	1	1	4
RHBDL3						2	3	2	4	7	1	3	3	1	1	7	0	1	1	7	6	0	4	8	1	2	4	3	0	0	4	3	0	8	4	4	7	9	2	11	0	1	3	0	9	2	6	4	9	6	6	28	81	28	23	41	96	26	35	40	49	109	26	4	2	0	4	1	1	8	0	5	0	2	1	1	0	2	2	2	2	3	7	17	23	12	12	11	5	43
CCL13						0	0	0	3	0	0	0	0	0	0	0	0	0	0	0	2	4	0	0	0	0	6	0	0	1	0	0	0	0	14	6	3	5	4	0	4	0	0	3	0	0	0	2	0	8	3	0	3	1	0	2	1	2	0	0	0	1	0	4	5	0	0	0	0	8	6	0	0	3	2	3	0	1	6	3	0	0	2	0	0	1	0	0	0	1
CCL1						2	0	0	4	0	0	0	0	0	0	0	0	0	0	0	0	0	0	0	0	0	0	0	0	0	0	0	0	0	0	9	0	0	0	0	0	0	0	0	0	0	0	0	0	0	0	1	1	0	1	0	0	0	1	0	2	0	0	0	2	0	0	0	0	0	0	0	0	0	0	0	0	2	0	0	0	0	0	0	6	0	0	0	0	0
FNDC8						4	2	0	3	2	3	0	1	0	0	1	11	3	2	2	3	0	1	1	1	4	5	5	0	2	0	3	6	1	2	8	4	2	2	1	6	0	2	5	3	1	2	5	0	5	1	20	42	10	30	16	24	8	42	50	36	27	10	14	3	0	4	5	0	1	0	0	8	1	4	5	4	1	7	5	3	4	0	10	11	12	10	11	2	13
UNC45B						1	0	0	0	0	1	1	0	0	0	0	0	0	0	0	0	0	0	0	0	2	0	0	0	0	0	0	0	0	0	0	0	0	0	0	0	0	0	1	0	0	0	0	0	0	0	0	2	1	2	2	0	0	2	0	1	0	0	5	0	0	0	0	0	0	0	0	3	0	0	5	0	0	2	0	0	2	0	1	3	0	0	0	0	0
SLC35G3						0	0	0	0	0	0	0	0	0	0	2	0	0	0	0	0	1	0	0	0	0	1	0	0	1	0	0	0	0	0	1	0	0	3	0	0	0	1	0	0	0	0	0	1	1	0	1	1	1	1	0	1	0	2	0	3	0	1	0	0	0	0	0	0	0	0	0	0	0	1	0	0	0	0	1	0	0	0	1	8	0	0	0	1	1
SLFN12L						1	3	13	0	3	1	4	1	2	2	7	3	0	0	2	7	2	4	1	0	0	1	1	1	15	7	1	1	1	0	2	3	1	3	2	8	5	7	0	12	2	3	1	4	2	4	10	13	0	9	6	5	12	10	2	20	0	6	1	3	7	14	10	19	2	1	4	1	2	13	5	0	14	4	2	7	1	1	8	11	8	1	1	1	10
SLFN14						0	2	0	0	0	0	0	0	0	1	0	0	0	2	0	0	0	0	1	0	0	0	0	0	2	1	1	1	1	1	0	1	0	0	0	0	3	0	0	0	1	0	1	0	0	0	0	2	1	1	1	3	1	0	0	2	0	0	0	0	0	0	1	0	0	0	0	2	1	0	1	0	0	0	2	4	0	0	4	3	2	1	0	1	0
GAS2L2						0	0	0	0	0	0	0	0	0	0	0	0	0	0	0	0	0	0	0	0	0	0	0	0	0	0	2	0	0	0	0	0	0	0	0	0	0	0	0	0	0	0	0	0	0	0	5	5	3	6	2	5	2	4	3	6	3	3	0	0	0	0	14	0	0	0	0	0	0	0	0	0	0	0	0	0	0	0	3	3	1	1	0	0	0
C17orf50						0	1	1	0	0	0	6	0	0	0	0	2	0	0	0	0	5	0	0	0	0	1	0	0	1	1	0	1	0	1	0	1	1	0	0	0	0	0	0	0	1	2	2	1	0	2	0	1	1	4	2	5	1	4	1	3	2	1	0	8	0	0	0	0	0	0	0	0	0	2	1	0	0	0	1	0	0	2	0	1	0	1	1	2	0
HEATR9						0	0	0	0	0	0	0	0	0	0	0	0	0	1	0	0	1	0	1	0	0	0	0	0	1	2	1	0	1	0	0	4	0	0	0	0	0	1	0	2	1	1	1	0	0	1	6	68	1	5	5	7	3	6	3	4	2	0	0	1	0	0	5	9	0	6	0	1	0	3	1	0	1	2	1	1	1	0	3	4	0	0	1	2	2
RDM1						0	0	0	1	4	2	0	0	0	0	0	0	0	0	0	5	0	0	0	0	0	0	0	0	2	0	0	4	0	2	0	0	1	0	0	0	0	0	0	0	0	0	3	0	0	0	0	9	0	3	4	1	0	1	1	2	0	3	0	0	0	1	0	0	0	0	0	0	0	0	0	0	0	0	2	0	0	0	0	1	0	0	0	0	1
LYZL6						0	0	0	0	0	0	0	0	0	0	0	0	0	0	0	0	2	0	0	0	0	0	0	0	0	0	0	0	0	0	0	0	0	2	0	0	0	0	0	0	0	0	0	0	0	0	0	1	0	0	0	0	0	0	0	0	0	0	0	0	0	0	0	0	0	0	0	0	0	0	0	0	0	0	1	2	0	0	0	0	0	0	0	0	0
CCL16						0	6	1	0	0	0	0	0	0	0	0	0	0	0	0	0	0	0	2	0	0	1	0	0	0	0	0	0	0	0	0	0	0	0	0	0	0	0	0	0	0	0	0	0	0	0	0	4	0	0	0	0	0	0	0	1	0	2	0	0	0	0	0	0	0	0	2	0	0	0	0	0	0	0	0	0	0	0	0	0	0	0	0	0	0
CCL14						2	8	8	3	1	3	6	0	0	2	0	0	2	2	0	0	1	0	2	2	3	3	1	0	5	6	2	3	2	2	1	0	6	7	0	10	2	7	3	3	0	0	0	4	3	11	1	2	0	6	5	6	4	4	4	10	7	4	1	1	2	0	0	0	2	0	8	3	0	2	0	1	0	3	4	3	3	4	4	0	4	1	3	2	1
CCL23						1	1	1	1	0	0	1	1	0	0	3	0	0	0	1	0	0	2	4	0	1	3	0	0	1	0	1	0	1	0	0	1	1	7	1	1	0	1	4	1	0	2	0	1	0	3	1	0	0	1	0	1	2	1	1	1	0	2	0	0	0	0	0	0	0	1	4	2	4	0	0	0	0	0	0	0	1	1	1	0	0	0	0	0	0
TBC1D3B						2	5	3	9	5	7	8	6	1	3	2	6	3	5	5	3	4	4	8	7	6	4	4	11	4	3	3	5	6	3	5	3	5	5	5	1	4	2	1	3	4	3	2	7	3	5	497	238	118	80	66	409	48	156	83	626	69	105	3	4	1	3	4	4	3	3	7	3	7	1	5	5	2	5	4	6	5	7	94	289	19	29	20	16	32
LHX1						0	0	0	0	0	0	0	0	0	0	0	0	0	0	0	1	3	0	0	0	0	0	0	0	0	0	0	0	0	0	0	0	1	0	0	0	0	0	0	0	0	0	0	0	0	0	2	2	3	2	3	0	1	1	4	1	1	0	0	0	0	0	0	0	0	0	0	0	0	0	0	0	0	0	3	0	0	2	1	1	1	1	1	0	0
C17orf78						1	0	5	10	4	3	5	8	0	0	1	0	0	0	1	2	12	6	4	0	0	2	0	1	2	4	3	21	1	4	3	7	4	1	1	3	15	0	0	7	5	2	8	9	7	15	4	159	2	5	1	6	2	4	11	11	5	1	1	10	0	0	4	0	0	0	10	6	0	4	2	6	7	3	13	16	14	11	2	3	1	1	4	0	8
GPR179						2	0	1	4	8	5	0	0	0	0	1	0	0	0	5	0	11	1	2	0	0	0	0	0	0	0	2	5	3	1	0	2	3	0	0	0	5	0	2	0	0	0	0	7	1	10	59	102	61	20	38	98	22	9	92	19	174	88	0	0	3	1	0	1	0	1	6	0	1	0	0	1	2	1	1	2	2	6	31	62	17	17	15	9	12
C17orf98						3	4	3	6	0	1	0	0	0	1	6	0	0	0	3	3	0	0	4	0	2	0	5	2	2	0	5	0	3	1	0	4	0	3	0	1	4	0	1	0	0	3	0	6	0	0	4	8	3	2	2	2	2	2	1	11	2	1	0	3	0	5	1	0	3	0	1	6	0	0	0	1	3	11	2	3	1	0	0	2	0	2	1	0	1
FBXO47						0	0	2	1	1	0	0	0	0	0	0	0	0	0	2	2	0	0	2	0	0	0	0	0	1	1	0	0	0	0	1	4	0	0	0	0	0	0	0	1	0	0	2	0	0	0	4	5	0	0	4	0	2	1	1	2	3	2	0	0	0	1	0	1	0	0	1	0	0	0	1	0	0	2	0	0	1	1	1	2	0	1	2	0	0
ARL5C						0	0	0	0	0	0	0	0	0	0	0	0	0	0	0	0	0	0	0	0	0	0	0	0	0	0	0	0	0	0	0	0	0	0	1	0	0	0	0	0	0	0	0	0	0	0	0	0	0	2	2	0	2	0	0	2	1	0	1	0	0	1	0	0	0	0	0	0	1	2	0	0	0	0	0	0	0	0	0	2	0	0	2	0	0
STAC2						0	1	3	0	1	0	0	0	0	0	0	0	0	0	0	0	3	0	2	0	0	0	0	0	0	0	0	0	0	1	1	2	2	0	0	0	0	0	0	0	0	0	0	0	0	0	9	7	5	8	8	18	6	5	7	16	23	4	0	0	0	2	0	6	1	0	0	0	0	0	0	0	0	1	0	1	2	0	7	2	1	1	1	3	12
NEUROD2						1	0	6	1	3	1	7	0	4	2	2	0	0	3	0	0	0	0	0	0	0	0	1	0	1	2	0	4	0	0	0	1	1	1	0	3	0	1	0	2	1	4	0	0	1	1	0	6	4	1	0	4	1	2	3	5	1	0	1	0	0	1	0	5	0	0	0	0	0	0	0	0	2	1	1	3	4	1	1	2	1	0	0	0	2
TCAP						0	0	0	0	0	0	0	0	1	0	0	0	0	0	0	0	0	0	3	0	1	0	0	0	0	0	0	0	0	0	0	0	1	0	0	0	0	1	0	0	1	0	0	0	0	0	98	39	15	7	12	65	8	15	24	65	39	18	0	1	0	1	0	0	0	0	0	0	0	1	0	0	0	0	0	1	0	0	17	31	1	5	4	3	7
PNMT						0	0	1	0	0	0	0	0	0	0	0	0	0	3	0	0	0	1	3	0	0	0	0	1	0	0	0	0	0	0	0	0	1	2	0	0	0	0	0	0	0	0	1	0	1	0	3	7	0	3	6	18	2	1	3	2	7	7	0	0	0	0	0	0	0	0	0	0	1	0	2	2	0	0	0	1	1	0	1	1	1	2	0	0	0
ZPBP2						0	0	0	1	2	0	0	1	0	0	0	0	0	0	0	0	1	0	0	0	0	0	0	0	0	0	0	2	0	0	0	0	0	1	0	0	0	0	0	0	0	0	0	1	0	0	0	4	0	0	1	0	0	1	0	0	0	0	0	1	0	0	0	0	0	0	0	5	0	0	0	0	0	0	1	0	1	1	0	1	0	0	0	0	0
GSDMA						0	0	2	8	3	5	0	0	0	0	0	2	0	0	0	1	0	0	1	1	0	0	0	0	0	0	0	1	4	0	6	1	6	1	1	2	0	0	0	0	0	0	0	1	1	0	10	10	0	11	9	6	7	16	1	12	1	0	0	3	0	1	1	1	2	0	1	7	4	0	6	0	0	1	4	2	2	0	10	4	2	0	3	2	3
TNS4						0	2	0	4	5	0	1	0	0	0	0	0	0	4	0	0	0	0	4	0	0	0	0	0	0	3	0	6	0	0	0	0	0	12	0	0	0	0	0	1	0	0	0	4	0	2	0	22	2	6	10	18	7	12	9	13	12	2	0	0	0	2	4	1	0	0	0	0	0	0	2	0	0	3	2	2	5	0	2	3	1	1	2	5	10
KRT24						0	0	8	0	0	0	0	3	0	0	0	0	7	6	3	0	2	7	0	0	0	3	7	10	3	0	0	0	0	1	0	4	0	0	15	0	0	6	0	0	0	1	1	0	0	0	15	38	7	9	9	31	2	19	11	56	9	21	0	1	0	0	0	0	0	3	3	5	1	2	0	5	0	0	0	2	6	0	28	16	0	7	2	1	3
KRT25						0	2	0	0	0	0	0	0	0	0	0	0	0	0	0	0	3	0	0	0	0	0	0	0	0	0	0	0	0	1	0	0	0	0	0	0	0	1	1	0	0	0	0	0	0	0	0	3	0	2	2	0	0	1	0	1	0	1	0	0	0	0	0	0	0	0	0	0	0	0	0	3	0	0	0	0	0	0	0	0	0	0	0	0	0
KRT26						0	0	0	0	0	0	0	0	0	0	0	0	0	0	1	0	2	0	0	0	0	0	0	0	0	0	0	0	0	0	0	0	0	3	0	0	0	0	0	0	0	0	0	0	0	0	1	2	0	1	1	0	0	1	0	1	0	0	0	0	0	0	0	0	0	0	0	0	0	0	0	0	1	0	1	0	2	0	0	0	0	1	0	0	0
KRT27						0	0	0	0	0	0	0	1	8	0	0	0	0	0	0	0	0	0	0	0	0	0	11	0	0	0	0	0	1	0	0	0	0	0	0	0	0	0	0	0	0	0	0	0	4	0	0	3	0	0	0	2	0	3	2	2	2	0	0	0	0	0	0	0	0	0	0	0	0	0	0	0	0	1	0	0	0	0	0	0	0	0	0	0	0
KRT28						0	0	0	2	0	0	0	0	0	0	0	0	0	0	0	0	1	0	0	0	0	0	0	0	0	0	2	0	0	2	0	0	1	0	0	0	0	0	0	0	0	0	0	0	0	0	0	7	0	0	0	0	0	0	0	0	0	0	0	0	0	0	0	0	0	0	0	0	0	0	0	0	0	0	1	0	1	0	0	0	0	0	0	0	0
KRT12						0	0	0	0	0	0	0	1	0	3	0	0	0	0	0	0	0	0	0	0	0	0	0	0	0	1	0	0	0	0	0	0	1	0	0	0	0	0	1	0	4	0	0	7	0	1	6	10	0	3	3	1	3	8	1	12	2	3	0	0	0	0	0	0	0	1	2	0	0	0	0	0	0	0	0	0	5	0	1	1	0	0	1	0	0
KRT20						45	6	0	4	3	2	17	0	0	0	0	0	0	102	10	0	7	0	0	0	0	0	37	5	0	0	0	0	31	0	0	5	0	0	0	0	2	28	0	0	0	0	0	0	0	0	139	6	0	1	17	7	171	121	46	29	102	103	0	1	0	0	0	1	9	0	23	0	0	9	0	0	1	2	0	1	0	0	290	13	1	1	8	53	0
KRT39						0	4	8	0	3	0	2	0	0	0	0	0	2	0	10	0	9	0	0	1	3	0	9	5	0	0	0	0	4	0	0	0	0	1	6	0	0	14	3	0	4	3	1	1	1	5	46	24	3	6	14	39	7	12	9	41	10	6	0	0	0	4	8	0	0	0	5	1	0	2	2	0	0	0	0	0	4	4	10	7	0	3	1	2	1
KRTAP3-3						0	0	0	6	0	0	0	0	0	0	0	0	0	0	0	0	11	0	10	0	0	0	0	0	2	0	3	0	0	0	3	1	0	2	0	0	0	1	0	0	0	4	0	0	0	0	0	1	0	0	1	3	0	0	0	0	1	0	3	0	0	0	2	0	0	1	0	0	0	0	0	0	0	1	0	4	0	0	1	1	1	0	0	1	0
KRTAP3-2						0	0	0	12	5	2	0	10	0	0	5	0	3	2	0	0	24	2	2	0	8	3	0	0	0	5	1	0	0	0	5	21	0	17	0	1	3	25	0	5	0	4	3	0	5	5	6	6	1	0	3	2	2	1	1	4	1	0	1	5	0	8	7	0	0	8	0	0	0	2	0	0	6	6	0	1	0	0	0	1	0	3	0	0	3
KRTAP3-1						6	0	1	0	0	0	0	0	0	0	0	0	0	0	0	0	0	0	0	0	9	0	0	0	0	0	1	0	0	0	0	0	0	3	0	2	0	5	0	0	0	0	0	0	0	0	14	0	0	0	2	1	4	4	1	0	0	0	0	0	0	0	0	0	0	0	0	2	0	0	0	0	0	0	0	0	0	0	1	1	0	0	0	0	0
KRTAP1-5						0	0	0	0	0	0	0	0	0	0	0	0	0	0	0	4	0	0	0	0	0	0	0	0	0	0	0	0	0	0	0	2	0	0	0	0	0	0	0	0	0	0	0	0	0	0	3	1	0	0	1	0	2	5	0	1	0	0	10	0	6	0	0	0	0	0	0	0	0	0	0	0	0	0	0	6	0	0	0	1	0	0	0	0	0
KRTAP1-4						0	0	0	0	0	0	0	0	0	0	0	0	0	0	0	0	0	0	0	0	0	0	0	0	1	0	0	0	0	0	0	0	0	0	0	0	0	1	0	0	0	0	0	0	0	2	1	0	0	1	0	0	0	4	0	0	0	0	0	0	0	0	0	0	0	0	0	0	0	0	0	0	0	0	0	0	0	0	0	0	0	0	0	0	0
KRTAP1-3						1	1	1	1	0	2	0	2	1	2	1	2	4	1	2	2	0	3	2	0	2	1	5	0	1	0	1	0	0	1	1	2	1	0	2	0	0	6	1	2	0	0	0	2	1	2	2	0	0	1	1	1	1	30	0	4	1	0	1	2	2	2	1	0	1	1	1	3	2	0	0	1	1	1	1	1	1	1	0	0	0	0	1	0	0
KRTAP2-1						0	0	0	0	0	0	0	0	0	0	0	0	0	0	0	2	0	0	0	0	0	0	0	0	0	0	0	0	0	0	0	0	1	0	0	0	0	1	0	0	0	1	0	0	0	0	15	10	0	9	13	11	14	76	2	32	0	2	1	0	0	1	0	0	0	0	0	0	0	0	0	0	0	0	0	0	0	0	1	0	1	2	5	0	3
KRTAP2-2						0	0	0	0	0	0	0	0	0	0	0	0	0	0	0	1	0	0	0	0	0	0	0	0	0	0	0	0	0	0	0	0	1	0	0	0	0	1	0	0	0	0	0	0	0	0	9	8	0	4	8	5	7	55	1	14	0	1	0	0	0	1	0	0	0	0	0	0	0	0	0	0	0	0	0	0	0	0	1	0	0	1	3	0	1
KRTAP2-4						0	1	0	1	0	1	0	0	0	0	0	0	0	1	0	2	0	0	0	1	1	0	0	0	0	0	0	0	1	0	0	0	1	2	0	0	1	1	0	0	0	1	0	1	0	0	58	49	1	44	42	44	50	419	10	161	0	4	2	1	0	2	1	0	0	0	0	1	1	0	0	1	0	0	0	0	0	0	7	1	4	6	18	2	8
KRTAP4-7						0	0	0	0	0	0	0	0	0	0	0	0	0	0	0	0	0	0	0	0	0	0	0	0	0	0	0	0	0	0	0	0	2	0	0	0	0	0	0	0	0	1	0	0	0	0	0	5	0	0	0	0	0	2	0	1	0	0	0	0	0	0	0	0	0	0	0	0	0	0	0	0	0	0	0	0	0	0	0	0	0	0	1	0	0
KRTAP4-8						0	0	0	0	0	0	0	0	0	0	0	0	0	0	0	0	0	0	0	0	0	0	0	0	0	0	0	0	0	0	0	0	0	0	0	0	0	0	0	0	0	0	0	0	0	0	0	0	0	0	0	0	0	1	0	0	0	0	0	1	0	0	0	0	0	0	0	0	0	0	0	0	0	0	0	0	0	0	0	0	0	0	0	0	0
KRTAP4-9						0	0	0	0	0	0	0	0	0	0	0	0	0	0	0	0	0	0	0	0	0	0	0	0	0	0	0	0	0	0	0	0	0	0	0	0	0	0	0	0	0	0	0	0	0	0	0	1	0	0	1	0	1	0	0	0	0	0	0	1	0	0	0	0	0	0	0	0	0	0	0	0	0	0	0	0	0	0	0	0	0	1	1	0	0
KRTAP4-11						0	0	0	1	0	0	0	0	0	0	0	0	0	0	0	0	0	0	3	0	0	0	0	0	0	0	0	0	0	0	0	0	1	0	0	0	0	0	8	0	0	1	0	0	0	0	2	1	0	0	0	0	0	0	0	0	0	0	0	0	0	0	0	0	0	0	1	0	0	0	0	0	0	0	0	0	0	0	0	1	0	0	0	0	0
KRTAP4-12						0	0	0	0	0	0	6	0	0	0	2	0	0	1	0	11	0	0	4	0	0	0	1	2	0	0	0	0	0	0	0	5	2	1	4	5	2	0	0	6	0	3	2	0	0	2	10	4	0	2	8	3	6	32	4	7	0	0	1	1	0	5	1	0	0	0	1	1	12	3	0	0	0	0	0	1	0	0	2	0	2	0	2	0	2
KRTAP4-6						0	0	0	0	0	0	0	0	0	0	0	0	0	0	0	0	0	0	0	0	0	0	0	0	0	0	3	0	0	0	0	0	0	0	0	0	0	1	0	0	15	1	0	0	0	0	0	0	0	0	0	0	1	1	0	1	0	0	0	0	0	0	0	0	1	0	0	0	0	0	0	0	0	0	0	0	0	0	0	0	0	0	0	0	0
KRTAP4-5						0	0	0	0	0	0	0	0	0	0	0	0	0	0	0	2	0	2	0	0	0	0	0	0	1	0	0	0	0	0	0	1	0	0	0	0	1	0	0	1	0	0	1	0	0	0	0	0	0	0	1	0	0	0	0	0	0	0	0	0	0	0	0	0	0	0	0	0	0	0	0	0	0	0	0	0	0	0	0	0	0	0	0	0	0
KRTAP4-4						0	0	0	9	0	0	0	1	0	0	8	0	0	0	0	0	0	0	0	0	0	3	0	0	0	0	0	0	0	0	0	4	0	0	0	0	0	0	0	3	0	1	0	0	1	0	1	0	0	1	1	0	0	3	1	2	0	0	0	0	0	0	0	0	0	0	0	0	0	0	0	0	2	0	0	0	0	0	0	0	0	0	0	0	0
KRTAP4-3						0	0	0	0	0	0	0	0	0	0	0	0	0	0	0	0	0	0	0	0	0	0	0	0	0	0	0	0	0	0	0	0	0	0	0	0	0	0	0	0	0	0	0	0	0	0	0	0	0	0	0	0	0	0	0	1	0	0	0	0	0	0	0	0	0	0	0	0	0	0	0	0	0	0	0	0	0	0	0	0	0	0	0	0	0
KRTAP4-2						0	0	0	0	0	0	0	0	0	0	0	0	0	0	0	0	0	0	2	0	2	0	0	0	0	5	0	0	0	0	0	0	0	0	0	0	0	0	0	0	0	0	0	0	0	0	0	0	0	0	0	0	0	0	0	0	0	0	0	0	0	0	0	0	0	0	0	0	0	0	0	0	0	0	0	0	0	0	0	0	0	0	0	0	0
KRTAP4-1						0	0	0	0	0	1	0	0	0	0	4	6	0	0	0	0	3	0	0	0	1	0	0	0	0	0	0	0	0	0	0	0	0	0	0	5	11	2	0	0	0	1	0	0	0	0	2	1	0	0	1	2	2	1	0	1	1	0	0	0	0	0	3	13	0	0	0	0	0	0	0	0	0	0	0	0	0	0	1	0	0	0	0	0	0
KRTAP9-1						0	0	0	0	0	0	0	0	0	0	0	0	0	0	0	0	0	1	0	0	0	0	0	0	0	0	0	0	0	0	0	0	0	0	0	0	0	0	0	0	0	1	0	0	0	0	0	1	0	0	0	0	0	0	0	0	0	0	0	0	0	0	0	0	0	0	0	0	0	0	0	0	0	0	0	0	6	0	0	0	0	0	0	0	4
KRTAP9-2						0	0	0	0	0	0	0	0	0	0	0	0	0	0	0	0	0	1	0	0	0	0	0	0	0	0	0	0	0	0	0	0	0	0	0	0	0	0	0	0	0	0	0	0	0	0	0	0	0	1	0	0	0	0	0	0	0	0	0	0	0	0	0	0	0	0	0	0	0	0	0	0	0	0	0	0	0	0	0	0	0	0	0	0	0
KRTAP9-3						0	0	0	0	0	0	0	0	0	0	0	0	0	0	0	0	0	1	0	0	0	0	0	0	0	0	0	0	0	0	0	0	0	0	0	0	0	0	0	0	0	0	0	0	0	0	0	0	0	0	0	0	0	0	0	0	0	0	0	0	0	0	0	0	0	0	0	0	0	0	0	0	0	0	0	0	0	0	0	0	0	0	0	0	0
KRTAP9-8						0	0	0	0	0	0	0	0	0	0	0	0	0	0	0	0	0	0	0	0	0	0	0	0	0	0	0	0	0	0	0	0	0	0	0	0	0	0	0	0	0	0	0	0	0	0	0	0	0	0	0	0	0	0	0	0	0	0	0	0	0	0	0	0	0	0	0	0	0	0	0	0	0	0	0	0	0	0	0	1	0	0	0	0	0
KRTAP9-4						0	0	0	0	0	0	0	0	0	0	0	0	0	0	0	0	0	0	0	0	0	0	0	0	0	0	0	0	0	0	0	0	0	0	0	0	0	0	0	0	0	0	0	0	0	0	0	1	0	0	0	0	0	0	0	0	0	0	0	0	0	0	0	0	0	0	0	0	0	0	0	0	0	0	0	0	0	0	0	0	0	0	0	0	0
KRTAP9-9						0	0	0	0	0	0	0	0	0	0	0	0	0	0	0	0	0	0	0	0	0	0	0	0	0	0	0	0	0	0	0	0	0	0	0	0	0	0	0	0	0	0	0	0	0	0	0	0	0	1	0	0	0	0	0	0	0	0	0	0	0	0	0	0	0	0	0	0	0	0	0	0	0	0	0	0	0	0	0	0	0	0	0	0	0
KRTAP9-6						0	0	0	0	0	0	0	0	0	0	0	0	0	0	0	0	0	0	0	0	0	0	0	0	0	0	0	0	0	0	0	0	0	0	0	0	0	0	0	0	0	0	0	0	0	0	0	0	0	0	0	0	0	0	0	0	0	0	0	0	0	0	0	0	0	0	0	0	0	0	0	0	0	0	0	0	0	0	0	0	0	0	0	0	0
KRTAP9-7						0	0	0	0	0	0	0	0	0	0	0	0	0	0	0	0	0	0	0	0	0	0	0	0	0	0	0	0	0	0	0	0	0	0	0	0	0	0	0	0	1	0	0	0	0	0	0	0	0	0	0	0	0	0	0	0	0	0	0	0	0	0	0	0	0	0	0	0	0	0	0	0	0	0	0	0	0	0	0	0	0	0	0	0	0
KRTAP29-1						0	0	9	0	0	0	0	2	0	0	0	0	0	3	5	0	0	0	0	0	4	1	0	0	0	0	0	0	0	0	0	0	0	0	0	0	0	0	0	0	0	3	0	0	0	0	0	0	0	0	0	2	0	0	0	2	1	0	0	2	0	0	0	0	0	0	0	0	0	5	0	0	0	0	0	0	2	0	0	1	1	0	0	0	0
KRTAP16-1						0	2	0	0	0	0	0	0	0	0	0	0	0	0	0	0	0	0	0	0	0	0	0	0	0	0	0	4	0	0	0	0	6	1	0	0	0	0	0	0	0	0	0	0	0	0	0	3	0	1	2	1	0	0	0	0	0	0	0	0	0	0	1	0	0	0	3	0	0	4	0	0	0	0	0	0	3	7	0	2	0	0	0	3	1
KRTAP17-1						0	0	0	0	0	0	0	0	0	0	0	0	0	0	0	0	0	0	0	0	0	0	0	0	0	0	0	0	0	0	0	0	0	0	0	0	0	0	0	0	0	0	0	0	0	0	0	1	0	0	0	0	1	0	0	0	0	0	0	0	0	0	0	0	0	0	0	0	0	0	0	0	0	0	0	0	0	0	0	0	0	0	0	0	0
KRT33A						2	0	0	0	0	0	0	0	0	0	0	0	0	0	0	0	6	0	0	0	0	0	0	0	0	0	0	0	0	0	0	0	0	5	0	0	0	0	0	0	0	0	0	0	0	0	0	0	0	0	2	2	0	0	1	1	5	0	0	0	0	0	0	0	0	0	0	0	0	0	0	0	0	0	0	0	0	1	0	0	0	0	0	0	0
KRT33B						0	0	0	0	0	0	0	0	0	0	0	0	0	0	0	0	1	0	0	0	0	0	0	0	0	0	0	0	0	0	0	0	0	0	0	0	0	3	0	0	0	0	0	0	0	0	1	2	0	0	0	0	1	0	0	1	0	0	0	0	0	0	0	0	0	0	0	0	0	0	0	0	0	0	0	0	0	0	0	0	0	0	0	0	0
KRT34						12	0	0	0	0	0	0	0	0	0	0	0	0	0	0	0	0	0	0	0	0	0	0	0	0	0	0	0	0	0	0	0	0	0	0	0	0	1	0	0	0	0	0	0	0	0	10	1	0	0	4	4	7	18	0	75	0	1	0	0	0	0	0	0	0	0	0	0	0	0	0	0	0	0	0	0	0	0	1	2	0	0	1	0	0
KRT31						0	0	0	0	0	0	0	0	0	0	0	0	0	0	0	4	0	0	1	0	0	0	0	0	0	0	0	0	0	0	0	0	0	1	0	0	0	3	0	0	0	0	0	0	0	0	0	1	1	0	0	0	0	1	0	1	0	0	0	0	0	0	0	0	0	0	0	0	0	0	0	2	0	0	1	0	0	0	0	0	0	0	0	0	0
KRT37						0	0	0	0	0	0	0	0	0	0	0	0	0	0	0	0	0	0	0	0	0	0	0	0	0	0	0	0	0	0	0	0	0	0	0	0	0	0	0	0	0	0	0	0	0	0	0	0	0	0	0	0	0	0	0	0	1	0	0	0	0	0	0	0	0	0	0	0	0	0	0	0	0	0	0	0	0	0	0	0	0	0	0	0	0
KRT38						0	0	0	1	0	0	0	0	0	0	0	0	0	0	0	0	0	0	0	2	0	0	0	0	0	0	0	0	0	0	0	0	0	0	0	0	0	0	0	0	0	0	0	0	0	0	0	2	0	0	0	0	1	0	0	0	0	0	0	0	0	0	0	0	0	0	0	0	0	0	0	0	0	0	0	0	0	0	0	0	0	1	0	0	0
KRT32						0	4	9	0	0	0	8	0	0	8	6	0	0	0	0	0	0	0	0	0	0	0	0	9	3	0	0	0	0	0	0	3	0	1	2	0	0	0	0	0	0	3	3	0	0	10	7	6	1	4	6	3	5	8	2	5	1	1	0	0	0	3	3	0	0	2	0	0	0	0	0	0	3	1	0	1	0	0	1	3	0	4	1	0	0
KRT35						0	0	0	0	0	0	0	0	0	0	0	0	0	0	0	0	0	0	0	0	0	0	0	0	0	0	0	0	0	0	0	0	0	0	0	0	0	0	0	0	0	0	0	0	0	0	1	1	1	3	2	0	5	10	0	8	0	0	0	0	0	0	0	0	0	0	0	0	0	0	0	0	0	0	0	2	0	0	0	1	0	1	0	0	0
KRT36						0	7	0	0	0	0	0	0	0	0	0	0	0	0	0	0	0	0	0	0	0	0	0	0	0	4	0	0	0	0	0	0	0	3	0	0	0	0	0	0	0	0	0	0	0	0	1	1	0	2	2	3	1	7	0	5	0	0	0	0	0	0	0	0	0	0	0	0	0	0	0	0	0	0	0	0	0	0	0	0	0	0	0	0	0
KRT13						4	159	9	0	0	5	4	0	0	0	0	0	0	51	2	0	0	0	9	0	2	0	0	5	0	5	7	0	0	0	1	1	10	333	0	0	1	67	0	3	4	41	3	0	0	0	39	4	24	10	23	53	126	219	20	88	5	8	0	0	0	0	0	0	0	2	0	0	0	0	0	0	0	0	16	8	1	0	6	6	5	1	0	3	0
KRT9						0	0	0	0	0	0	0	0	0	0	0	0	0	0	0	0	0	0	0	0	0	0	0	0	0	0	0	0	0	0	0	0	0	0	0	0	0	0	0	0	0	0	0	0	0	0	0	0	0	0	0	0	2	0	0	1	0	0	0	0	0	0	0	0	0	0	0	0	0	0	0	0	0	0	0	0	0	0	0	1	0	0	0	0	0
KRT14						0	6	0	0	0	0	2	0	0	0	28	0	0	5	0	0	1	0	0	0	0	0	1	0	0	1	0	0	4	0	0	0	0	5	0	1	0	1	0	0	0	2	0	0	0	0	76	9	8	28	33	23	31	79	8	51	4	6	0	0	0	0	4	1	0	11	0	6	0	0	0	8	0	0	0	0	0	0	1	64	1	0	4	0	2
KRT16						10	13	2	0	0	8	13	3	1	0	5	0	1	8	0	0	0	9	1	0	0	6	2	14	2	0	0	0	1	4	0	0	0	7	1	4	0	5	0	5	0	3	0	1	0	0	107	17	44	44	51	41	56	334	28	174	9	10	3	1	0	10	0	6	7	8	3	0	5	3	0	0	3	20	2	0	0	0	5	38	3	11	9	4	10
KLHL10						8	0	0	2	1	2	5	0	0	3	5	0	0	1	4	1	5	1	1	0	0	0	0	0	3	5	0	5	0	0	4	1	1	0	0	0	3	3	0	0	0	0	0	0	1	1	31	104	10	14	12	35	4	16	19	49	17	14	0	0	0	6	0	0	1	0	2	0	0	0	1	0	0	1	4	1	6	3	15	20	4	5	10	6	5
KCNH4						0	15	3	6	3	0	0	5	1	0	2	1	0	4	1	3	4	5	7	2	1	3	1	0	1	1	0	1	2	0	1	4	0	8	0	0	2	2	0	0	0	2	1	13	6	2	15	213	32	60	36	90	11	31	43	60	61	15	0	18	3	6	12	0	4	6	2	0	0	6	3	7	10	0	4	0	9	5	8	29	31	17	25	6	35
HCRT						0	2	1	4	5	1	1	1	0	1	1	1	1	2	2	0	1	2	0	1	0	0	0	3	3	0	0	1	0	0	0	0	1	3	0	2	2	0	0	3	2	3	0	5	0	8	1	3	0	3	4	2	3	3	0	3	1	6	0	2	0	0	4	1	1	2	1	0	0	0	2	0	3	0	1	0	1	0	2	6	0	3	0	0	1
CCR10						1	3	6	8	6	1	5	3	1	1	0	1	1	5	2	2	7	7	5	2	0	2	0	1	3	4	0	1	5	3	3	2	5	3	1	2	5	1	2	1	0	1	3	2	3	11	17	105	17	42	16	108	14	29	72	45	133	17	1	9	0	3	6	1	1	0	4	0	0	1	2	0	5	1	4	5	2	7	21	17	15	20	16	6	35
MEOX1						0	22	20	0	9	1	6	1	0	0	0	0	0	0	11	2	0	0	13	0	0	2	0	1	8	5	2	16	2	0	12	1	0	7	0	1	1	0	8	2	1	1	4	0	1	9	3	14	0	2	5	13	3	5	0	9	3	0	0	2	1	0	0	0	0	0	1	0	0	0	6	6	8	0	0	1	0	0	4	1	5	1	10	14	36
SOST						0	0	0	0	1	0	0	2	0	0	0	0	0	0	0	0	0	0	0	0	0	0	0	0	0	0	0	0	5	0	0	1	0	0	0	0	1	0	1	2	0	0	0	0	0	8	2	0	0	1	1	5	1	3	0	2	1	1	0	0	0	0	0	0	0	0	0	3	0	0	0	0	0	0	1	0	0	0	0	0	0	0	0	0	2
CFAP97D1						1	1	0	0	0	3	2	2	0	0	4	0	0	0	1	0	0	0	1	1	0	0	0	4	0	1	0	1	3	1	0	0	0	1	0	0	0	0	0	0	2	2	4	0	1	15	2	14	4	4	5	13	3	7	3	8	5	4	0	3	0	0	5	0	2	0	1	0	1	0	0	1	2	0	2	1	0	7	6	0	4	0	3	0	4
CD300LG						1	0	2	0	0	0	0	1	2	0	1	0	1	0	0	3	0	0	1	0	0	0	0	0	0	1	2	0	1	0	0	0	1	0	0	0	0	0	0	1	5	0	0	0	0	0	3	5	0	2	3	7	4	2	1	3	3	0	0	0	0	3	0	0	0	0	0	0	0	0	0	0	4	0	1	1	0	0	1	3	0	1	0	1	1
PYY						1	2	0	14	16	0	0	0	0	0	0	0	0	2	4	7	6	12	0	1	0	13	21	2	11	8	0	10	0	1	1	1	6	4	0	1	4	3	1	11	2	2	4	6	1	7	6	5	30	4	17	78	8	47	35	45	30	12	0	1	3	0	19	0	0	0	3	0	0	0	0	4	2	2	8	5	1	0	38	8	18	12	9	2	10
SLC4A1						5	1	4	7	0	0	0	2	0	1	7	9	1	2	1	0	3	3	3	3	0	1	0	2	1	8	4	6	3	1	1	2	1	3	0	2	2	10	0	0	0	4	0	4	10	11	0	6	3	3	0	5	2	6	2	19	0	3	1	2	0	1	1	0	1	0	0	0	0	0	2	0	1	0	0	0	5	2	1	11	0	1	1	1	4
ITGA2B						0	17	0	4	3	0	1	1	0	0	0	0	0	0	0	0	1	2	3	3	0	3	0	0	1	1	6	1	2	0	5	0	2	3	0	0	0	0	1	1	0	2	0	1	3	4	79	85	19	14	23	84	7	22	26	66	18	11	2	4	0	0	0	0	0	0	2	1	1	0	3	0	0	2	0	2	0	1	8	26	15	4	2	0	10
ADAM11						0	2	0	0	1	1	0	0	0	1	0	0	0	0	0	4	4	0	0	1	0	2	4	0	8	0	0	0	2	0	4	0	0	0	1	0	1	0	0	0	0	0	0	0	0	3	79	60	28	22	15	46	6	37	62	65	41	49	3	5	0	0	0	0	0	0	4	0	0	2	2	1	0	4	4	0	0	2	35	48	8	5	9	2	9
HIGD1B						9	7	13	9	5	1	2	2	3	4	4	4	4	4	3	2	3	9	16	7	4	4	1	2	0	8	1	4	8	3	3	16	14	9	3	3	5	6	6	4	2	3	2	5	7	2	13	175	7	15	8	25	4	14	7	33	9	2	5	16	3	1	8	7	4	2	5	5	1	2	9	6	9	11	4	1	2	4	2	12	2	2	6	4	8
FAM187A						2	3	4	4	3	0	7	6	0	3	1	4	1	5	3	3	4	0	10	1	0	2	3	1	8	7	0	7	2	1	3	4	0	4	0	7	3	5	6	8	2	4	4	5	5	4	37	33	14	13	19	53	9	22	36	85	54	14	1	5	0	0	7	0	0	0	6	2	1	0	1	5	5	5	1	9	5	4	9	8	11	5	9	6	5
KIF18B						3	1	2	0	8	0	0	2	0	0	3	0	4	2	2	1	1	12	9	1	1	1	0	0	1	2	0	15	0	2	1	0	0	0	4	0	4	0	1	3	0	2	0	2	2	7	0	27	12	45	8	55	3	11	4	71	10	2	1	3	0	1	0	0	1	0	0	0	0	0	1	0	2	0	3	0	1	1	27	10	6	12	0	11	53
SPATA32						4	4	3	1	2	5	6	3	2	0	1	1	1	0	0	1	2	0	7	3	0	1	6	7	7	6	1	0	1	2	1	2	3	3	3	0	4	3	1	1	1	2	0	0	3	1	30	57	18	20	20	18	18	47	53	72	34	10	2	1	2	1	1	0	2	0	5	2	4	6	0	2	3	1	1	0	0	2	10	19	5	6	3	5	4
CRHR1						0	0	0	0	10	0	0	0	0	0	0	4	0	0	0	0	5	0	5	0	0	0	0	0	0	0	0	0	0	0	0	1	0	0	0	3	0	1	0	0	1	0	1	0	1	1	20	19	5	6	8	47	3	5	10	20	22	3	0	3	0	0	0	0	0	0	0	0	0	0	1	0	1	0	0	0	0	3	6	15	1	2	4	12	13
SPPL2C						0	0	0	0	0	0	0	0	0	0	0	0	0	0	0	0	0	0	0	0	0	0	0	0	0	0	0	0	0	0	0	0	0	0	0	0	0	0	0	0	0	0	0	0	0	0	0	0	0	0	0	1	0	0	0	0	0	0	0	0	0	0	0	0	0	0	0	0	0	0	0	0	0	0	0	0	0	0	0	0	0	0	0	0	0
STH						0	0	2	4	1	0	0	0	0	0	0	0	0	0	1	0	10	0	2	2	0	1	4	0	0	0	5	2	6	0	1	0	0	2	0	0	4	0	0	0	0	0	0	0	1	11	1	50	0	0	1	3	0	0	1	0	1	0	0	3	0	4	3	0	0	1	3	3	0	0	0	0	0	0	0	9	5	3	0	1	1	0	1	0	2
WNT9B						6	0	0	0	7	8	0	0	1	6	7	19	0	0	0	5	0	0	12	1	0	4	0	5	0	1	1	0	1	0	3	2	0	0	0	3	0	4	0	4	0	2	0	0	3	0	10	24	3	17	20	20	12	39	46	31	6	5	0	0	2	0	0	20	0	18	6	7	0	0	0	0	1	1	0	0	0	0	8	13	15	5	7	1	10
RPRML						0	0	0	0	0	0	0	0	0	0	0	0	0	0	0	0	0	0	0	0	1	0	0	0	0	0	0	0	0	0	0	0	1	1	0	0	0	0	0	0	0	0	0	0	0	1	0	3	0	2	3	11	0	3	1	6	2	1	0	0	0	0	0	0	0	0	0	1	3	0	1	0	0	0	3	0	0	0	3	0	1	5	0	0	2
MYL4						0	0	0	3	11	0	0	0	9	0	5	0	0	0	4	3	7	0	0	0	0	3	7	0	8	2	5	7	0	0	4	0	0	5	0	9	1	7	5	2	0	4	1	8	2	6	1	11	0	3	8	20	5	10	1	13	3	1	0	4	0	0	0	0	0	0	0	2	0	1	0	0	1	0	0	0	1	0	1	1	4	2	7	0	4
TBX21						2	0	1	0	0	0	0	0	0	0	0	0	0	5	0	0	0	0	0	0	1	6	0	0	0	1	0	0	0	0	0	1	0	1	0	1	0	0	1	0	0	0	0	0	0	4	0	10	6	5	2	15	2	2	1	10	5	0	0	0	0	0	0	1	0	0	4	0	2	0	0	0	0	0	2	0	0	0	4	2	1	2	3	2	3
HOXB1						2	0	0	0	0	0	0	0	0	0	0	0	0	0	0	0	0	0	0	0	0	0	0	0	0	0	0	0	0	1	0	0	0	0	0	0	0	0	0	0	0	0	0	0	0	0	0	0	1	1	0	0	0	0	0	1	0	0	0	0	0	0	0	0	0	0	0	0	0	0	0	0	0	0	0	0	0	0	0	3	0	0	0	0	0
HOXB8						0	0	0	0	0	0	0	0	0	0	0	0	0	0	0	0	0	0	0	0	0	0	0	0	0	0	0	0	0	0	0	0	0	0	0	0	0	0	0	0	0	0	0	2	0	1	0	2	2	6	0	2	1	2	0	5	7	0	0	0	0	0	0	0	0	0	0	0	0	0	0	0	0	0	0	0	0	0	0	1	1	0	0	3	0
HOXB9						0	0	0	0	0	0	0	0	0	0	0	0	0	0	0	0	2	0	0	0	0	0	0	0	0	0	0	0	0	0	0	3	0	0	0	0	0	0	0	0	0	0	0	0	0	3	10	7	1	8	9	7	7	19	4	11	9	6	0	0	0	0	0	0	0	2	0	0	0	0	6	0	0	1	0	0	0	4	4	0	1	3	0	1	3
PRAC2						0	0	0	0	0	0	0	0	0	0	0	0	0	0	0	0	0	0	0	0	0	0	0	0	0	0	0	0	0	0	0	0	0	0	0	0	0	0	0	0	3	0	0	0	0	0	0	0	0	0	0	0	0	0	0	0	0	0	0	0	0	0	0	0	0	0	0	0	0	0	0	0	0	0	0	0	0	0	0	0	0	0	0	0	0
PRAC1						0	0	0	0	0	0	0	0	0	0	0	0	0	0	0	0	0	0	0	0	0	0	0	0	0	0	0	0	0	0	0	0	0	0	0	0	0	0	0	0	0	0	0	0	0	0	0	0	0	0	0	0	0	0	0	0	0	0	0	0	0	0	0	0	0	0	0	0	0	0	0	0	0	0	0	0	0	0	0	0	0	0	0	0	0
HOXB13						0	0	0	0	0	0	0	0	0	0	0	0	0	0	0	0	0	0	0	0	0	0	0	0	0	0	0	0	0	0	0	0	0	0	0	0	0	0	0	0	0	0	0	0	0	0	1	0	0	3	1	3	0	2	0	8	1	1	0	0	0	0	0	0	0	0	0	0	0	0	0	0	0	0	0	0	0	0	1	1	0	0	0	0	0
GIP						5	2	0	0	1	1	5	4	0	0	3	0	0	0	0	0	7	0	0	0	0	1	0	1	1	3	0	2	3	0	5	7	3	0	0	0	1	0	4	8	0	0	1	1	3	5	0	8	4	5	1	2	2	1	2	2	8	1	0	0	0	4	0	2	3	1	0	0	3	0	5	5	1	0	2	0	0	0	0	10	0	0	1	0	2
IGF2BP1						0	0	0	0	0	0	0	0	0	0	1	0	0	0	17	0	0	3	0	0	2	0	0	0	0	1	0	0	1	0	0	2	6	4	0	0	0	0	1	2	2	13	0	0	0	0	5	9	2	8	2	5	2	5	6	4	0	7	0	0	0	0	0	0	0	0	2	0	0	0	0	2	0	3	3	1	1	0	9	8	0	1	0	0	2
PHOSPHO1						0	0	0	0	0	0	0	0	0	0	0	0	0	0	0	0	0	0	0	0	0	0	0	0	0	0	0	0	1	4	0	0	2	0	0	0	0	0	0	0	2	0	0	0	0	0	0	68	2	6	8	18	3	6	3	20	1	2	0	1	0	1	0	1	0	0	0	1	0	0	0	0	0	0	1	0	0	1	15	2	5	8	6	16	23
TAC4						0	1	0	1	2	0	0	1	0	0	0	7	2	2	0	0	4	4	4	1	4	3	0	0	2	7	0	0	0	1	2	2	3	1	0	4	1	2	1	1	0	0	0	3	1	2	19	165	7	12	12	18	3	18	5	36	2	5	0	4	2	3	1	0	1	1	0	3	3	0	1	1	1	2	1	5	0	3	6	10	1	4	1	1	5
DLX4						0	0	0	0	1	0	8	0	0	0	0	0	0	8	2	0	0	0	0	0	6	0	9	1	6	0	0	1	12	0	0	0	0	0	11	1	2	0	0	0	5	1	5	0	0	0	58	11	6	9	17	34	11	35	4	74	4	14	0	3	0	0	4	3	0	0	3	1	0	0	0	0	0	1	0	0	0	2	1	48	3	5	0	2	0
DLX3						4	0	1	0	0	0	7	7	1	1	0	0	2	5	1	4	5	1	5	3	2	0	1	1	3	0	0	10	1	4	0	2	7	0	6	0	3	4	2	4	0	6	0	8	0	0	15	5	7	19	12	45	9	37	27	107	3	15	7	1	2	0	0	0	0	0	1	0	1	0	0	0	3	2	0	0	1	0	26	27	1	11	4	6	3
CHAD						4	4	2	0	0	0	2	0	0	1	4	1	8	1	2	1	0	4	1	11	5	0	1	4	2	0	1	12	2	5	0	0	4	0	3	1	4	2	1	1	8	9	0	3	1	5	209	140	134	71	70	183	23	111	313	332	240	178	1	3	0	2	2	0	0	1	4	3	2	0	4	4	0	6	0	0	4	1	102	267	11	33	14	15	22
MYCBPAP						1	2	1	0	8	4	2	3	0	2	0	2	2	2	1	4	0	5	1	5	6	3	0	1	1	1	2	0	0	2	0	0	2	2	6	1	0	0	0	0	0	6	0	0	0	1	31	39	34	28	22	33	4	32	18	50	54	41	1	0	0	0	0	0	0	0	5	2	2	0	0	0	0	0	0	7	0	3	16	34	4	3	3	0	13
CACNA1G						5	3	6	2	0	7	2	5	5	5	1	1	2	9	4	5	4	4	10	3	6	2	0	3	1	5	3	2	3	6	6	5	4	8	6	4	3	3	9	8	6	0	0	9	2	9	23	29	12	16	21	15	6	41	63	32	47	21	5	7	3	2	2	3	7	2	2	7	0	1	6	4	2	2	7	0	2	1	24	19	2	6	9	10	29
ANKRD40CL						0	4	0	0	0	0	0	0	0	0	0	0	0	0	8	0	0	0	4	0	1	0	0	0	0	0	0	0	2	0	0	0	0	0	0	0	0	4	0	0	0	2	0	0	0	0	14	10	6	3	6	8	6	32	9	18	3	6	0	0	0	0	0	1	0	0	0	1	0	0	0	0	1	1	0	0	2	0	16	5	0	0	3	0	0
WFIKKN2						0	0	0	0	0	0	0	0	0	0	0	0	0	0	0	0	0	0	0	0	0	0	0	0	0	0	3	0	0	4	5	0	0	0	0	0	4	0	0	0	0	4	0	5	3	6	6	14	11	3	6	11	2	7	15	26	33	11	0	0	0	1	2	0	0	0	1	0	1	0	0	0	0	0	1	0	1	0	2	15	1	0	4	3	8
KIF2B						0	0	0	0	0	0	0	0	0	0	0	0	0	0	0	0	0	0	0	0	0	0	0	0	0	0	0	0	0	0	0	0	0	0	0	0	0	0	0	0	0	0	0	0	0	0	0	0	0	0	0	0	0	0	0	0	0	0	0	0	0	0	0	0	0	0	0	0	0	0	0	0	0	0	0	0	0	0	0	3	0	0	0	0	1
SMIM36						0	0	0	0	0	0	0	0	0	0	0	0	0	0	0	0	3	0	0	0	0	0	0	0	0	0	0	0	0	0	0	0	0	0	0	0	0	0	0	0	0	0	0	0	0	0	0	0	1	0	0	0	0	0	0	0	0	0	0	1	0	0	0	0	0	0	0	0	0	0	0	0	0	0	0	2	2	0	0	1	0	0	0	0	1
ANKFN1						1	0	0	2	0	0	0	0	0	1	3	0	1	1	5	0	8	0	5	0	1	0	0	0	0	0	0	0	3	0	0	1	0	11	0	0	0	0	0	0	0	1	1	10	2	0	1	10	0	4	0	0	1	5	2	3	3	1	0	0	0	0	0	0	2	1	6	1	0	0	0	4	0	4	1	2	2	1	3	2	1	0	1	0	1
CCDC182						0	0	0	0	0	0	0	0	0	0	0	0	0	0	0	0	0	0	0	0	0	0	0	0	2	0	0	0	0	0	0	0	0	0	0	0	0	0	0	0	0	0	0	0	0	0	0	0	0	0	0	0	0	1	0	1	0	0	0	0	0	0	0	0	0	0	0	0	0	0	0	0	0	0	0	0	0	0	0	0	0	0	0	0	0
OR4D1						0	0	0	0	0	0	0	0	0	0	0	1	0	0	0	0	0	0	0	0	0	0	0	0	0	0	0	0	0	0	0	0	0	0	0	0	0	0	0	0	0	0	0	0	0	0	0	4	0	1	0	0	0	0	0	0	0	0	0	0	0	0	0	0	0	0	0	0	0	0	0	0	0	0	0	0	0	0	0	2	0	0	0	0	0
OR4D2						0	0	0	0	0	0	0	0	0	0	0	1	0	0	0	0	0	0	0	0	0	0	0	0	0	0	0	0	0	0	0	0	0	0	0	0	0	0	0	0	0	0	0	1	0	0	0	0	0	0	0	0	0	0	0	0	0	0	0	0	0	0	0	0	0	0	0	0	0	0	0	0	0	0	0	0	0	0	0	0	0	0	0	0	0
EPX						3	2	0	6	8	1	2	4	4	3	2	0	0	1	0	3	1	2	6	4	0	0	0	0	0	5	0	0	3	0	1	1	0	1	0	1	2	4	0	5	0	0	1	2	0	4	31	83	13	10	6	18	0	12	47	29	35	20	0	1	1	0	1	0	2	0	3	0	0	1	2	1	2	1	1	4	0	3	7	6	5	9	3	1	6
LPO						0	18	25	6	1	3	0	2	0	0	6	0	8	8	0	1	4	8	4	0	2	3	0	5	6	17	0	24	11	0	4	0	8	9	5	7	4	4	13	4	10	4	10	12	15	14	4	16	8	12	13	19	11	18	21	22	27	7	0	10	1	2	0	7	28	11	14	0	8	0	2	7	13	9	5	0	4	25	6	14	3	4	8	2	4
MPO						4	0	7	5	1	0	2	0	0	0	0	0	19	0	16	0	0	4	0	0	0	2	0	8	16	4	0	2	3	0	4	9	20	1	0	0	5	0	6	0	0	0	6	0	4	5	1	9	5	26	3	38	9	10	9	30	20	1	3	1	0	0	6	7	0	13	0	0	0	3	0	7	0	1	0	0	9	7	7	2	2	15	6	4	18
HSF5						0	4	7	12	6	0	0	1	0	0	0	9	0	0	0	0	2	4	0	0	0	2	0	0	15	0	0	0	0	0	3	0	2	2	5	5	0	6	0	0	0	0	0	2	0	7	4	17	2	6	3	9	3	10	5	10	5	0	0	1	1	0	0	0	7	3	8	2	0	0	0	8	7	0	4	7	6	0	2	0	7	2	3	3	6
CHCT1						0	0	0	1	5	3	2	1	7	4	3	0	0	3	17	5	11	0	0	0	0	0	1	0	2	2	0	0	2	0	4	0	2	2	0	0	0	3	0	0	0	1	1	0	0	0	1	2	1	6	0	1	0	3	2	5	0	1	0	1	2	0	0	0	0	0	0	0	0	0	7	9	0	1	0	3	0	0	3	0	0	1	1	0	0
TBX4						0	0	0	0	0	0	0	0	0	0	0	0	0	0	0	0	0	0	0	0	0	1	0	0	0	0	0	0	0	0	0	0	0	0	0	0	0	0	0	0	0	0	0	0	0	0	1	3	2	4	0	0	0	1	0	2	0	0	0	0	0	0	0	0	0	0	0	0	0	0	0	0	0	0	0	0	0	0	0	0	0	0	0	2	1
EFCAB3						0	2	0	1	0	1	1	0	0	0	2	0	0	0	2	0	1	1	0	0	1	1	0	1	4	1	0	2	0	1	0	0	0	0	0	0	0	0	0	0	1	1	1	0	0	0	13	3	1	0	1	13	0	0	0	7	0	1	0	0	0	0	1	2	1	0	1	1	2	0	0	1	2	1	2	1	0	0	1	10	1	1	1	0	1
CSH2						3	0	0	0	0	0	0	0	0	0	0	0	0	0	0	0	0	0	0	0	0	0	0	0	0	0	0	0	0	0	0	0	0	0	0	0	1	0	0	0	0	0	0	0	0	0	0	1	0	1	0	1	0	2	0	0	0	0	0	0	0	0	0	0	0	0	1	0	0	0	0	0	0	0	0	0	0	0	0	0	0	0	0	0	0
GH2						0	0	0	0	0	0	0	0	0	0	0	0	0	0	0	0	0	3	0	0	0	0	0	2	0	0	0	0	0	0	1	0	0	1	0	0	0	0	0	0	0	0	0	0	0	0	0	2	0	0	0	0	0	0	0	0	0	0	0	0	0	0	0	0	0	0	0	0	0	0	0	0	0	0	0	0	0	0	0	0	0	0	1	0	0
CSH1						0	0	0	0	0	0	0	0	0	0	0	0	0	0	0	0	0	0	0	0	0	0	0	0	0	0	0	0	0	0	0	0	0	0	0	0	2	0	0	0	0	0	0	0	0	0	0	1	0	1	0	0	0	0	0	0	0	0	0	0	0	0	0	0	0	0	1	0	0	0	0	0	0	0	0	0	0	0	0	0	0	0	0	0	0
CSHL1						0	0	0	0	0	0	0	0	0	0	0	0	0	0	0	0	0	0	0	0	0	0	0	0	0	0	0	0	0	0	0	0	0	2	0	0	0	0	0	0	0	0	1	0	0	0	0	0	0	0	0	1	0	0	1	0	0	0	0	0	0	0	0	0	0	0	0	0	0	0	0	0	0	0	0	0	0	0	1	0	0	0	0	0	0
GH1						0	0	0	0	0	0	0	0	0	0	0	0	0	0	0	0	0	2	0	0	0	0	0	0	3	0	0	0	0	0	2	0	0	4	0	1	0	0	0	0	0	0	0	0	0	0	0	2	0	0	0	1	0	1	0	1	0	0	0	0	0	0	0	0	0	0	0	3	0	0	0	0	0	0	0	0	0	0	0	0	0	1	1	0	0
CD79B						1	22	5	3	0	0	0	0	0	0	0	12	0	1	0	0	6	1	1	3	0	2	1	3	8	0	0	0	6	0	2	0	8	2	0	0	0	11	0	6	0	5	4	10	13	8	8	9	0	10	6	18	1	8	2	21	6	2	0	7	7	15	4	1	0	0	6	0	6	7	0	8	6	1	11	6	0	0	2	1	7	3	3	4	11
SCN4A						1	0	2	0	0	0	1	0	0	0	1	0	0	0	0	0	0	0	0	2	0	3	0	0	0	1	0	0	0	0	0	0	0	0	0	0	0	0	0	0	0	0	0	0	0	0	6	24	4	4	4	10	2	5	1	6	1	3	0	0	0	0	0	0	9	0	0	0	0	0	0	0	0	0	0	3	0	0	2	8	3	2	1	0	3
CACNG1						0	10	0	10	1	1	0	0	6	0	0	10	1	7	6	4	5	4	0	5	0	6	1	0	1	4	1	5	5	0	1	2	11	5	0	4	1	1	0	4	2	4	6	0	10	4	1	16	4	8	4	17	0	8	13	10	10	11	0	5	0	3	6	0	0	0	2	0	0	0	5	3	1	0	2	2	0	11	7	5	14	0	7	2	5
DNAI2						0	9	0	4	0	0	3	5	0	1	0	0	0	2	0	0	15	4	0	4	0	1	0	0	4	9	5	20	23	2	2	8	8	4	0	0	1	0	2	0	0	1	4	5	5	11	5	37	7	13	13	40	3	8	20	35	26	5	0	7	0	9	9	0	0	0	2	0	0	0	0	8	3	4	5	7	10	12	7	5	8	7	8	5	15
BTBD17						1	3	1	0	8	0	1	4	0	0	4	1	0	1	0	1	2	0	7	1	4	1	1	0	0	0	0	7	2	1	2	1	3	3	0	1	1	6	7	3	1	5	5	2	1	8	3	147	38	35	58	256	13	43	143	136	281	27	0	1	2	1	2	0	1	1	0	0	0	0	0	0	3	8	5	4	10	10	17	11	58	23	33	16	51
CD300LB						0	3	7	5	3	1	0	0	0	0	0	0	14	18	1	5	2	0	0	2	0	0	0	0	14	7	5	0	10	1	4	1	10	2	1	0	3	3	3	6	0	0	1	6	6	15	5	14	6	8	30	65	4	12	7	70	34	2	0	0	0	0	0	0	0	0	3	3	8	0	5	2	0	0	10	7	8	11	87	9	13	6	4	166	18
CD300LD						0	0	0	0	0	0	0	0	0	0	0	0	0	0	0	0	0	0	0	0	0	0	0	0	0	0	0	0	0	0	0	0	0	0	0	0	0	0	0	0	0	0	0	0	0	0	0	0	0	0	1	1	0	0	0	0	0	0	0	0	0	0	0	0	0	0	0	0	0	0	0	0	0	0	0	0	0	0	0	0	0	0	1	0	0
GRIN2C						0	9	9	3	4	7	0	9	0	3	2	0	2	2	0	2	5	12	2	2	1	3	6	1	15	3	0	10	2	5	7	3	3	7	0	0	3	12	2	4	0	7	1	8	5	14	7	498	14	40	3	33	4	36	23	42	18	8	24	4	6	0	20	2	2	0	1	1	5	5	1	8	3	5	1	0	4	11	34	15	35	12	29	3	15
FADS6						1	0	0	0	2	0	2	1	0	0	0	0	0	1	0	0	0	0	0	0	10	0	0	0	0	0	0	0	0	0	0	0	0	2	0	0	0	1	0	0	0	0	1	1	0	0	6	6	3	10	3	13	10	5	2	94	1	6	0	0	0	0	0	0	0	0	3	0	0	0	1	0	0	0	0	0	0	0	10	10	0	0	0	2	0
USH1G						0	0	0	0	0	0	0	0	0	0	0	0	0	0	0	0	0	0	0	0	0	0	0	0	0	5	0	0	0	0	0	0	0	0	0	0	0	0	0	0	0	0	0	0	0	0	11	1	3	2	2	6	4	0	5	10	0	2	0	0	0	0	0	0	0	0	0	0	0	0	0	0	0	0	0	0	0	0	2	10	0	0	0	1	0
OTOP2						0	0	0	0	0	0	0	0	0	0	0	0	0	0	0	0	0	0	0	0	0	0	0	0	0	0	0	0	0	0	0	0	0	0	0	0	0	0	0	0	0	0	0	0	0	0	1	0	0	2	1	0	1	1	0	1	0	0	0	0	0	0	0	0	0	0	0	0	0	0	0	0	1	0	0	0	0	0	0	3	0	0	0	0	1
OTOP3						0	4	0	0	0	0	0	0	0	0	0	0	0	0	0	0	0	0	0	0	0	5	0	1	0	0	0	2	3	0	0	0	3	6	1	0	0	0	0	0	0	2	0	0	0	0	18	12	25	10	10	57	48	110	46	84	22	27	0	0	0	0	0	0	0	0	2	0	0	0	0	0	0	0	0	0	0	0	12	32	2	2	0	1	4
GALR2						1	0	0	6	0	4	4	1	0	4	3	0	2	0	1	0	15	0	0	2	3	1	5	1	6	0	0	5	22	5	1	0	3	3	0	9	0	4	2	1	4	0	2	0	0	0	28	261	9	19	17	60	17	51	25	85	15	3	3	2	0	1	10	0	0	0	2	2	3	0	7	0	6	0	0	3	6	2	15	9	14	8	6	7	6
AANAT						0	1	0	1	2	1	0	0	0	0	4	0	0	0	0	0	0	1	2	0	0	0	0	4	0	0	1	3	0	0	0	3	0	0	0	0	0	0	0	0	0	0	1	0	0	0	67	129	17	9	11	73	11	23	24	81	13	32	3	5	1	2	0	0	0	0	0	0	0	2	0	0	1	11	0	2	1	1	13	40	9	4	5	4	14
MGAT5B						3	3	2	0	6	1	8	3	1	6	0	19	0	0	1	0	5	0	3	5	0	3	2	2	1	10	3	4	2	2	2	5	6	16	0	5	4	2	3	4	4	7	1	9	10	6	4	263	23	102	43	174	23	110	47	100	91	25	0	2	1	0	6	8	0	3	2	0	0	2	0	4	4	2	0	3	3	5	39	11	60	37	63	18	60
C17orf99						0	2	0	0	0	0	2	0	0	0	0	0	1	0	1	0	0	0	0	0	0	0	0	0	0	0	0	1	0	0	0	0	0	0	0	0	0	0	0	0	0	1	0	0	0	0	6	5	3	1	2	0	1	2	10	3	6	5	0	0	0	0	0	2	0	1	0	0	0	0	0	0	0	0	2	4	1	0	8	7	2	0	0	0	1
TMEM235						0	0	0	0	0	0	0	0	0	0	0	1	0	0	0	0	0	0	0	0	0	0	0	0	0	0	0	0	0	0	0	0	0	0	0	0	0	0	0	0	0	0	0	0	0	0	1	3	3	0	0	0	0	0	0	1	0	0	0	0	0	0	0	0	0	0	1	0	0	0	0	0	0	0	0	0	0	0	0	9	0	0	0	0	0
CEP295NL						0	0	0	1	6	4	7	11	24	2	14	1	1	3	0	11	8	3	2	5	0	6	8	8	2	5	14	4	4	2	10	7	7	7	0	1	13	2	3	2	0	2	1	12	4	5	12	673	6	12	13	19	1	38	10	13	10	4	8	13	2	7	3	10	4	6	2	7	3	1	9	4	3	7	3	7	9	2	8	13	4	4	4	3	11
ENPP7						0	0	0	0	0	0	0	0	0	0	0	0	0	0	0	0	0	0	0	1	0	0	0	0	0	0	0	0	0	0	0	0	0	0	0	0	0	0	0	0	0	0	0	0	0	0	20	15	3	6	1	14	1	1	4	15	0	0	0	0	0	0	0	8	0	0	0	0	0	0	0	0	0	0	0	0	0	0	2	13	0	0	0	1	0
NPTX1						4	5	8	7	0	0	1	0	0	0	0	5	0	0	0	0	5	17	3	0	7	0	2	0	10	2	2	0	5	8	0	0	1	17	2	0	4	9	0	6	0	7	0	2	8	16	259	22	22	16	159	153	10	64	47	58	56	6	7	0	1	3	16	0	0	0	4	0	0	0	1	10	1	8	9	9	0	0	28	7	31	2	16	65	54
PVALEF						0	0	0	0	0	0	0	0	0	0	0	0	0	1	0	0	0	0	0	0	0	0	0	0	0	0	0	0	0	0	0	0	0	0	0	0	0	0	0	0	0	0	1	0	0	1	17	100	10	22	11	25	2	15	33	28	38	7	0	0	0	0	0	0	0	0	1	0	0	0	0	0	0	0	0	0	0	0	11	18	9	6	9	1	5
TSPAN10						5	0	6	5	0	7	6	5	0	1	0	5	4	3	3	4	1	4	4	4	0	4	2	9	6	1	3	8	5	1	3	0	2	2	1	1	8	6	1	0	1	3	2	2	0	3	30	12	18	49	40	105	121	50	63	252	28	35	2	0	1	0	5	3	7	3	2	7	2	6	11	2	2	3	3	3	2	7	9	111	2	2	6	4	8
PDE6G						0	1	6	6	0	0	6	7	0	1	3	0	0	4	0	0	0	5	1	0	0	5	0	6	7	5	0	0	6	1	1	5	0	1	6	2	1	0	1	6	0	6	1	3	0	1	12	15	3	6	7	23	4	5	2	11	5	6	5	3	0	0	8	6	3	0	0	7	0	4	0	4	0	1	0	3	2	2	2	17	2	7	3	1	3
PPP1R27						0	1	1	3	0	0	0	0	0	2	1	2	1	0	0	1	0	2	5	1	3	2	0	0	1	3	1	1	1	0	0	0	0	0	0	0	1	0	0	0	2	0	0	3	0	4	9	54	0	16	6	14	4	13	1	32	3	3	1	1	0	0	0	0	0	0	0	0	0	0	3	1	0	0	0	0	1	0	2	3	2	2	3	1	4
NPB						0	0	0	0	0	0	0	0	0	0	0	0	0	0	1	1	0	0	0	0	1	0	0	0	0	0	0	0	0	1	0	0	0	1	0	0	0	0	0	0	0	0	0	0	0	0	4	25	3	35	11	29	12	53	18	51	9	6	0	0	0	0	1	0	0	0	0	1	0	0	0	0	0	0	0	0	0	0	19	4	7	11	6	3	7
MYADML2						0	0	0	0	0	0	0	0	0	0	0	0	0	0	0	0	0	0	0	0	0	0	0	0	0	0	0	1	0	0	0	0	0	1	0	0	2	0	0	0	1	0	0	0	0	3	2	93	4	22	6	30	3	25	5	47	7	8	0	0	0	0	0	0	0	0	1	0	0	0	0	0	0	0	0	0	0	1	5	7	10	6	10	0	11
NOTUM						1	0	0	3	5	0	0	1	0	0	0	15	0	6	2	0	0	0	0	0	0	1	0	1	1	2	0	1	2	0	0	0	0	4	0	3	3	11	0	5	0	0	1	0	0	4	18	32	25	97	48	213	15	20	47	182	55	16	0	6	1	0	0	0	2	0	4	0	0	0	1	1	0	1	0	0	0	0	38	18	9	23	16	72	15
LRRC45						1	1	2	3	3	1	7	0	0	1	0	0	0	2	1	0	0	7	0	1	2	0	2	5	1	0	0	3	2	4	0	2	1	1	3	1	4	4	5	0	0	2	1	0	0	2	656	909	307	728	579	1719	385	1072	666	2706	481	240	1	0	0	5	0	1	0	4	1	1	0	1	5	0	0	2	2	0	0	1	396	444	290	184	199	90	248
RAC3						2	0	1	4	0	0	3	0	4	3	2	1	0	4	5	0	6	4	0	0	2	0	0	0	0	0	0	4	6	0	3	1	1	3	0	1	0	2	0	1	1	1	2	2	3	3	242	368	77	264	190	914	229	318	366	866	375	107	0	1	0	3	8	0	6	0	7	0	0	1	0	0	0	3	0	1	1	3	152	127	165	124	209	68	97
CD7						1	13	1	0	0	2	6	0	3	0	2	0	0	8	2	13	3	2	0	2	3	1	2	1	0	1	0	6	1	0	1	2	3	0	0	0	2	4	8	2	1	3	3	0	0	1	33	104	21	51	41	141	18	52	18	110	36	56	11	2	1	1	0	59	0	1	3	9	2	4	1	2	10	4	3	0	0	1	178	213	9	6	5	20	16
TEX19						0	0	0	0	0	0	1	2	0	7	4	5	0	0	0	0	0	0	0	2	0	0	0	1	0	0	1	0	0	0	3	0	0	0	0	0	0	0	4	0	0	0	0	0	0	0	33	8	1	5	6	12	2	6	3	14	0	1	0	0	1	0	4	0	0	0	0	1	0	0	0	0	0	0	0	0	1	0	4	4	1	0	4	0	0
UTS2R						0	0	0	0	0	0	0	0	0	0	0	0	0	0	0	0	0	0	0	0	0	0	0	0	0	0	0	0	0	0	0	0	0	0	0	0	0	0	0	0	0	0	0	0	0	0	1	20	1	9	6	33	8	1	6	40	2	3	0	0	0	0	0	0	0	0	0	0	0	0	0	0	0	0	0	0	0	0	1	1	0	0	1	0	3
ZNF750						1	1	0	0	0	0	0	2	2	0	0	0	0	0	0	0	2	1	0	0	0	2	0	0	0	4	1	5	4	1	1	1	2	7	0	0	0	0	1	1	0	0	0	0	0	3	1	418	5	4	6	5	10	21	4	11	2	1	0	0	0	1	1	1	0	13	0	0	0	0	1	1	0	0	2	3	0	2	2	3	1	5	1	5	6
TUBB8B						10	7	7	4	6	3	4	3	1	4	4	3	5	1	7	5	8	2	6	3	7	4	10	3	7	5	5	8	4	4	4	4	4	4	4	2	2	6	2	5	3	8	9	9	4	5	18	10	8	30	24	8	14	84	10	88	14	22	9	3	1	8	6	8	3	1	7	4	5	12	6	10	8	7	2	6	4	5	14	31	10	1	6	0	7
CETN1						0	0	0	0	0	0	0	0	0	0	0	0	0	0	0	0	0	0	0	0	0	0	0	0	0	0	0	0	0	0	0	0	0	0	0	0	0	0	0	0	0	0	0	0	0	0	0	0	0	0	0	0	0	0	0	0	0	0	0	0	0	0	0	0	0	0	0	0	0	0	0	0	0	0	0	0	0	0	0	0	0	0	0	0	0
DLGAP1						1	3	0	0	5	1	4	1	6	3	8	1	0	0	1	2	1	0	13	1	0	9	0	0	1	1	4	0	1	6	4	5	0	1	3	1	3	1	0	0	0	6	2	1	0	1	10	14	5	1	4	2	9	35	6	14	7	2	2	0	0	0	1	0	0	0	3	0	1	0	0	0	0	3	6	1	0	4	3	6	2	9	3	3	6
LRRC30						0	0	0	0	0	0	0	0	0	0	0	0	0	0	0	0	0	0	0	0	0	0	0	0	0	0	0	0	0	0	0	0	0	0	0	0	0	0	0	0	0	0	0	0	0	0	0	0	0	0	0	0	0	0	0	0	0	0	0	0	0	0	0	0	0	0	0	0	0	0	0	0	0	0	0	0	0	0	0	0	0	0	0	0	0
TXNDC2						0	13	0	15	2	0	2	8	0	1	5	0	0	0	20	0	1	14	3	0	0	7	20	9	1	2	10	2	0	5	1	3	0	10	0	3	0	5	3	2	0	2	0	7	0	1	2	27	2	10	3	0	1	6	1	3	1	0	0	2	0	4	5	0	0	0	0	0	0	0	0	0	1	0	1	3	1	0	0	3	4	5	3	0	13
SLC35G4						1	0	0	0	0	0	0	0	0	0	0	0	0	0	0	0	0	0	0	0	0	0	0	0	1	0	0	0	0	0	1	0	0	1	0	0	0	0	0	0	0	0	0	0	0	0	0	0	0	0	0	0	0	0	0	1	0	0	0	0	0	0	0	0	0	0	0	0	0	0	0	0	0	0	0	0	0	0	0	4	0	0	0	0	0
CIDEA						1	2	0	1	0	0	2	3	1	6	2	8	0	7	0	0	0	0	0	1	0	0	1	0	0	5	1	3	2	2	6	0	4	2	3	8	0	2	0	0	1	0	5	0	0	3	1	6	0	2	0	1	1	12	0	8	0	0	0	0	0	0	2	0	5	5	0	1	0	9	6	0	0	0	0	0	2	5	1	0	0	0	0	0	2
MC5R						0	0	0	0	0	0	0	0	0	0	0	0	0	0	0	0	0	0	0	0	0	0	0	0	0	0	0	0	0	0	0	0	0	2	0	0	0	0	0	0	0	0	0	0	0	0	0	3	1	0	1	2	0	0	2	1	0	0	0	0	0	0	0	0	0	0	0	0	0	0	0	0	0	0	0	0	0	0	0	0	0	0	0	0	0
MC2R						0	0	0	0	0	1	0	0	0	0	0	0	0	0	0	0	1	0	1	0	0	0	0	0	0	0	0	0	0	0	0	0	0	0	0	0	0	0	0	0	0	0	0	0	0	0	0	2	0	0	0	0	1	0	1	1	0	0	0	0	0	0	0	0	0	0	0	0	0	0	0	0	0	0	0	4	0	0	0	0	0	0	0	0	0
POTEC						0	0	0	2	3	0	0	0	0	0	0	0	0	0	0	0	0	0	0	0	0	0	0	0	0	0	0	0	0	0	0	0	0	0	0	0	1	0	0	0	0	5	0	0	0	0	0	1	0	1	0	0	0	0	0	1	1	0	0	1	0	0	0	0	0	0	0	0	0	0	0	1	0	0	0	1	0	0	3	0	0	0	0	0	0
HRH4						0	0	0	2	3	0	0	2	0	1	1	1	1	0	0	0	2	3	5	0	4	0	0	2	2	0	2	0	2	2	0	0	0	0	4	0	8	3	0	0	0	0	1	5	3	0	4	10	1	6	3	7	4	6	8	16	2	1	2	1	0	0	0	0	0	0	0	0	0	4	0	0	0	2	0	2	0	3	1	2	0	4	0	5	7
PSMA8						1	0	0	0	0	0	6	0	10	0	0	0	0	0	2	0	8	6	0	0	4	0	0	0	5	0	0	0	8	0	0	0	0	0	0	7	1	0	0	0	7	4	1	0	3	0	2	1	0	6	2	1	0	1	2	5	2	0	0	5	0	0	0	0	0	2	0	0	0	0	0	0	2	0	9	0	12	7	1	1	0	0	0	0	3
DSC3						10	5	1	1	0	2	7	10	1	0	7	1	2	6	10	1	1	1	1	5	0	0	1	1	1	0	2	0	0	1	4	1	2	29	2	7	3	7	15	0	1	1	15	4	1	0	69	14	14	21	25	28	45	65	45	43	16	11	8	1	0	1	0	0	1	6	5	6	11	0	2	3	1	3	1	0	0	0	17	18	9	10	3	6	5
DSC1						1	2	2	1	1	4	2	4	3	0	1	2	4	0	5	0	0	2	11	4	3	4	1	1	2	2	2	2	7	1	3	3	8	14	10	1	3	2	0	1	1	4	0	7	0	4	13	6	1	5	1	7	3	8	7	3	4	2	6	2	0	2	0	0	0	2	3	3	0	2	5	5	0	5	2	4	2	1	2	2	3	1	2	1	0
DSG1						0	0	0	0	0	0	0	0	0	0	0	0	0	0	1	0	0	0	0	0	0	0	0	0	0	0	0	2	5	0	0	0	0	0	0	0	0	0	0	0	0	0	0	0	1	0	6	1	4	1	2	2	0	8	3	2	5	1	0	0	0	0	0	0	0	0	0	0	3	0	0	0	0	0	0	0	0	0	4	2	1	1	0	1	1
DSG4						0	0	1	1	0	0	0	0	17	0	0	0	3	0	0	0	0	2	0	0	0	5	0	0	0	0	0	0	0	0	0	1	4	0	0	1	0	1	0	0	3	1	0	0	0	0	2	4	0	7	1	0	0	4	0	0	0	1	0	0	2	0	0	0	0	3	0	0	0	0	0	0	0	0	1	2	0	0	0	0	1	2	0	3	3
DSG3						0	35	0	0	3	0	0	0	0	0	0	0	0	1	0	0	0	0	0	0	0	2	0	0	0	0	0	0	0	0	0	4	0	17	0	0	0	7	2	0	0	0	0	0	0	1	4	2	13	4	3	1	11	15	4	5	0	0	0	0	3	0	15	0	0	4	0	0	0	1	0	0	3	0	0	9	0	4	3	0	2	2	0	0	1
KLHL14						0	0	8	1	0	0	9	5	0	0	2	0	0	0	0	7	0	0	0	0	0	0	0	0	0	0	0	0	0	11	2	1	0	0	0	0	0	3	0	11	0	8	9	5	2	0	0	9	7	13	6	12	0	6	20	0	25	0	0	1	0	6	24	0	3	8	8	0	0	0	0	0	2	0	3	4	0	1	1	3	4	5	11	2	7
RIT2						1	0	0	3	0	0	0	0	0	0	3	0	0	0	0	0	6	1	0	0	0	3	0	0	1	0	0	4	0	0	0	0	4	1	0	0	0	0	1	0	0	0	0	0	0	8	0	8	0	0	1	2	0	0	0	0	0	0	1	1	0	0	0	0	0	0	0	0	0	0	0	0	0	2	0	0	4	6	0	0	0	0	0	0	0
SLC14A2						0	1	0	7	5	2	5	3	3	0	4	5	0	1	0	1	3	6	7	3	0	6	3	1	3	13	0	10	1	0	1	1	15	7	0	0	5	2	4	5	4	7	5	2	1	9	3	101	4	15	11	16	3	18	23	9	41	3	0	9	0	6	3	0	0	2	2	4	0	0	5	0	4	7	13	2	3	5	12	7	23	7	17	2	20
LOXHD1						0	1	1	5	0	0	0	0	0	0	5	1	0	0	0	4	0	0	0	0	0	0	0	0	0	0	0	0	0	0	3	0	0	0	0	0	0	0	0	0	0	0	0	0	0	1	1	19	1	6	4	1	1	0	3	4	3	0	0	0	0	1	0	0	1	1	0	0	0	0	1	0	0	0	0	0	0	0	0	2	8	0	3	1	6
ELOA2						0	2	0	0	1	0	0	0	0	0	0	0	0	0	0	0	0	1	0	0	1	0	0	0	0	0	2	0	0	0	0	0	0	1	0	0	0	0	0	0	0	0	0	0	0	5	0	21	2	2	0	1	1	2	0	3	0	0	0	0	0	0	0	0	0	0	0	0	0	0	0	0	0	7	1	0	0	0	0	1	1	1	0	0	0
SKOR2						0	0	0	2	0	0	0	0	0	0	0	0	0	0	0	0	0	0	0	0	0	0	0	0	0	0	0	0	0	0	0	0	0	0	0	0	0	0	0	0	0	1	0	0	0	0	0	4	0	0	1	2	1	1	0	0	0	0	0	0	0	0	0	0	0	0	0	0	0	0	0	0	0	0	0	0	0	0	0	0	0	0	0	0	0
STARD6						0	0	2	15	4	1	0	10	3	0	0	0	0	0	8	0	6	2	5	0	0	5	12	2	1	16	6	0	1	0	0	0	3	2	2	0	21	10	0	3	17	3	4	4	19	2	1	5	0	1	0	0	1	3	2	4	2	0	1	0	1	0	10	0	0	0	1	0	0	1	0	4	1	5	3	8	0	21	0	0	2	5	6	0	1
DYNAP						0	0	0	0	0	0	0	0	0	0	0	0	0	0	0	0	0	0	0	0	0	0	0	0	2	0	0	0	0	0	0	0	0	0	0	0	0	0	2	0	0	0	0	0	0	0	0	0	1	0	1	0	0	0	0	0	0	0	0	0	0	0	0	0	0	0	0	0	0	0	0	0	0	0	0	0	0	0	0	0	0	0	0	0	0
BOD1L2						0	0	0	1	0	0	0	0	0	0	0	0	0	0	0	0	0	0	0	0	0	0	0	0	0	0	0	0	0	0	0	0	0	0	0	0	0	0	0	0	0	0	0	6	0	0	4	4	0	4	1	1	9	4	0	6	0	0	0	1	0	0	0	0	0	0	0	0	0	0	0	0	0	0	0	0	0	0	1	0	0	0	1	1	1
GRP						1	2	9	0	0	0	6	0	0	0	0	1	0	0	0	0	0	4	5	0	0	0	0	2	9	0	4	3	7	0	2	0	0	8	0	0	0	0	0	1	0	3	2	0	3	4	3	9	4	10	32	37	13	10	25	8	40	6	0	0	0	0	47	0	3	0	9	0	0	0	0	0	2	0	1	0	0	2	2	1	4	1	5	3	8
RAX						0	0	0	0	0	0	0	0	6	0	0	0	0	0	0	0	0	0	0	0	0	0	0	0	0	0	0	0	0	0	0	0	0	0	0	0	0	0	0	0	0	0	0	0	0	0	30	2	2	3	7	14	1	1	0	26	0	0	0	0	1	0	0	0	0	0	0	0	0	0	2	0	0	0	0	0	0	0	0	10	0	1	0	1	0
CPLX4						0	0	2	0	0	0	0	2	0	1	0	0	0	0	0	0	8	0	4	1	2	0	0	0	0	0	0	0	0	0	0	0	0	3	0	1	0	0	0	0	2	0	2	0	0	2	5	4	0	1	1	7	0	3	1	2	0	0	7	1	0	0	0	0	0	0	0	0	0	0	0	0	0	0	0	0	0	0	0	6	1	0	1	0	7
MC4R						0	0	0	0	0	0	0	0	0	0	0	0	0	0	0	0	0	0	0	0	0	0	0	0	0	0	0	0	0	0	0	0	0	0	0	0	0	0	0	0	0	0	0	0	0	0	1	0	0	0	0	0	2	0	0	0	2	0	0	0	0	0	4	0	0	0	0	0	0	0	0	0	0	0	3	0	0	0	0	0	1	0	0	0	1
CDH20						2	0	5	27	9	7	6	6	0	3	3	7	3	18	3	0	18	21	6	6	0	8	8	1	8	8	2	9	2	0	2	5	7	16	0	3	8	6	1	0	14	1	0	19	10	5	14	52	8	5	11	32	11	19	16	25	57	2	0	9	2	1	1	0	9	0	0	0	0	5	1	0	5	6	7	7	3	5	5	3	6	14	23	5	9
SERPINB5						16	84	7	7	0	2	1	0	0	0	0	0	0	0	0	0	0	0	0	0	0	2	0	0	0	0	0	0	0	9	0	0	0	127	0	0	4	19	0	7	0	0	0	0	0	0	10	12	4	0	1	4	23	20	8	0	3	3	0	0	0	0	24	0	0	16	0	0	0	1	0	0	0	1	0	3	0	0	0	0	0	0	4	0	0
SERPINB12						0	0	0	0	0	0	0	0	0	0	0	0	0	0	0	0	0	0	0	0	0	0	0	0	0	2	0	0	0	0	0	0	0	2	0	0	0	0	0	0	0	0	0	0	0	0	0	0	0	0	0	1	0	0	1	0	0	0	0	0	0	0	0	0	0	0	0	0	0	0	0	0	0	0	0	1	0	0	2	1	0	0	0	0	0
SERPINB13						0	0	0	0	0	0	1	0	0	0	0	0	0	0	0	0	0	0	3	0	0	0	0	11	0	0	0	0	0	0	0	2	0	9	0	0	0	0	0	0	0	0	0	0	0	0	0	1	0	0	0	0	0	0	0	8	0	0	0	0	0	4	0	0	0	0	0	0	0	0	0	0	0	0	0	0	0	0	1	0	1	0	0	0	0
SERPINB11						0	0	0	0	0	0	0	0	0	0	0	0	0	0	0	0	0	0	0	0	0	0	0	0	0	0	0	0	0	0	0	0	0	0	0	0	0	0	0	0	0	0	0	0	0	0	0	0	0	0	0	0	0	0	0	0	0	0	0	0	0	0	0	0	0	0	0	0	0	0	0	0	0	0	1	4	0	0	6	0	0	0	1	0	0
SERPINB10						3	13	4	9	2	3	10	3	17	30	7	7	5	0	1	5	23	8	20	2	3	10	4	1	3	3	3	3	9	2	9	12	13	28	11	15	8	6	6	3	5	4	4	4	7	0	16	10	2	1	16	9	4	20	4	28	2	2	2	12	1	5	2	1	5	22	12	1	2	8	6	5	22	9	13	3	3	1	4	5	8	0	3	0	10
CDH7						0	0	0	0	0	0	0	0	0	1	5	0	2	0	0	0	3	0	0	0	0	1	0	0	0	0	0	1	0	0	0	0	0	2	0	0	3	0	0	0	1	0	0	0	1	2	0	5	1	1	1	0	0	1	0	1	0	0	1	0	0	0	0	0	0	0	0	0	0	3	0	0	2	0	0	0	1	0	1	2	0	1	1	0	1
CBLN2						0	2	0	0	0	0	0	0	0	0	0	0	0	1	1	5	2	3	1	1	0	1	0	0	0	1	0	2	0	0	0	0	0	0	2	0	0	2	0	0	1	0	1	0	0	0	4	4	1	3	10	6	1	13	4	2	1	3	0	0	0	0	0	0	4	0	1	0	0	0	3	0	0	2	0	1	0	0	0	2	0	1	1	0	5
NETO1						8	0	0	3	1	4	0	6	0	1	0	10	11	0	2	3	9	0	16	12	0	3	0	2	0	0	0	0	8	1	4	8	4	21	2	5	0	1	2	1	0	2	3	0	11	0	38	28	18	43	12	14	5	49	7	20	11	0	12	5	4	10	0	4	13	0	1	1	0	0	2	14	7	2	0	3	0	2	3	2	4	10	4	8	8
C18orf63						0	0	0	0	0	0	0	0	0	0	0	0	0	0	0	0	0	0	0	0	0	0	0	0	0	0	0	1	0	0	0	1	0	0	0	0	0	0	0	0	6	0	3	0	0	0	0	2	0	1	0	0	0	2	0	0	0	0	0	0	0	0	0	0	0	0	0	0	0	0	0	0	0	0	0	0	0	0	0	0	0	0	0	1	0
DIPK1C						12	16	9	0	0	14	6	0	0	11	10	0	11	0	7	0	0	0	4	5	9	8	3	2	3	0	4	0	6	7	3	2	3	0	1	6	0	0	2	0	10	3	1	0	0	0	108	20	3	28	118	90	26	42	5	51	3	0	8	0	5	5	2	8	8	2	1	0	3	0	15	2	1	0	0	9	4	4	3	25	14	4	3	1	3
SMIM21						0	0	0	2	0	0	0	0	0	0	0	0	0	1	0	0	1	0	0	0	0	1	0	2	0	0	5	1	2	0	0	0	10	0	0	1	0	0	1	0	0	0	0	0	3	0	1	20	2	11	3	21	3	9	8	4	27	0	0	1	0	0	3	0	0	0	0	0	0	0	0	0	1	0	2	0	1	1	2	1	5	3	2	3	1
SALL3						0	0	0	0	0	0	0	0	0	0	0	0	0	0	0	0	0	0	0	0	0	3	0	0	0	0	0	0	0	0	0	0	0	5	0	0	0	2	0	0	0	0	0	0	0	0	0	2	0	0	0	1	2	3	0	3	0	0	0	0	0	0	0	0	0	1	0	0	0	0	0	0	1	0	0	0	0	0	0	0	0	2	0	0	2
OR4F17						0	0	0	0	1	1	0	0	0	0	0	0	0	0	0	0	3	0	0	0	0	0	0	0	0	0	0	0	0	0	0	0	0	0	0	0	0	0	0	0	0	0	0	0	0	1	0	0	0	0	0	0	0	0	0	0	0	0	0	0	0	0	0	0	0	0	0	0	0	0	0	0	0	0	1	1	0	0	0	0	0	0	0	0	0
THEG						0	0	0	0	0	0	0	0	0	0	0	0	0	0	0	0	0	0	0	0	0	0	0	0	0	0	0	0	0	0	0	0	0	1	1	0	0	0	0	0	0	0	0	0	0	0	2	8	1	2	0	0	2	3	1	2	0	0	0	0	0	0	0	0	0	0	0	0	0	0	0	0	0	0	0	0	0	0	0	3	0	1	0	0	0
C2CD4C						4	2	0	1	0	0	4	0	0	0	1	0	0	0	0	1	1	0	0	0	0	0	0	8	1	6	1	1	0	0	1	0	0	2	0	1	4	0	0	0	1	2	0	0	0	5	332	114	88	38	79	143	23	78	158	340	110	169	0	1	0	1	2	0	1	0	0	1	0	0	0	0	0	1	1	0	1	1	57	139	22	17	33	18	21
ODF3L2						3	0	0	3	1	0	3	1	0	1	1	1	1	0	3	0	7	1	4	0	0	0	0	3	1	1	1	5	2	3	0	0	3	4	3	6	1	4	0	0	0	1	2	0	1	3	6	51	10	5	4	23	6	15	4	27	9	3	7	3	1	4	1	1	2	0	0	0	2	2	3	1	0	4	3	0	0	3	4	6	6	5	4	2	5
MADCAM1						0	0	0	0	0	0	0	0	0	0	0	0	0	0	0	0	0	0	0	1	0	0	0	0	4	0	0	0	0	0	0	0	0	0	0	0	0	0	0	0	0	0	0	0	0	0	2	57	9	6	5	41	26	9	5	35	10	19	0	0	0	0	0	0	0	0	0	0	0	2	0	0	0	0	0	0	0	0	7	13	5	2	2	15	4
TPGS1						1	3	1	3	1	1	4	0	2	0	1	1	2	3	6	1	0	2	4	2	2	2	1	2	6	1	1	2	2	3	0	1	0	2	1	2	2	0	0	1	1	1	1	3	1	1	322	1164	196	1839	469	1539	752	2050	795	2750	756	198	3	3	1	6	2	0	2	5	5	2	4	2	5	0	2	7	3	2	5	0	556	221	429	340	398	149	316
GZMM						0	0	0	1	2	4	0	0	0	0	0	0	0	0	1	3	3	0	1	0	0	0	0	0	0	0	0	0	0	0	0	0	0	0	0	0	0	0	5	0	0	0	0	1	0	0	19	35	1	12	4	23	3	3	6	9	3	2	0	1	0	0	0	0	0	0	0	0	0	0	0	0	1	0	0	0	0	0	8	8	1	3	7	1	4
HCN2						0	0	1	3	5	0	0	0	1	0	0	1	0	0	0	1	7	1	2	2	0	2	0	3	0	1	0	0	3	2	0	4	0	5	0	2	0	0	0	3	0	0	0	5	3	4	57	536	177	185	278	840	69	223	330	326	745	125	0	2	0	0	0	0	0	0	2	0	0	0	0	0	1	3	2	1	1	3	66	116	173	175	214	68	168
FGF22						0	1	0	0	0	0	0	0	0	0	1	0	1	0	0	0	0	0	0	0	0	0	1	2	0	0	0	5	0	0	0	0	0	0	0	0	0	0	0	0	0	0	0	0	0	0	9	55	4	5	1	13	5	12	7	12	4	4	1	0	0	0	1	0	0	0	0	1	1	0	0	0	0	0	0	1	0	0	2	1	1	0	3	0	1
PRSS57						0	0	0	0	0	0	0	0	0	0	0	0	0	0	0	0	0	0	0	0	0	0	0	0	0	0	0	0	0	0	0	0	0	0	0	0	0	0	0	0	0	0	0	0	0	0	0	12	1	0	0	2	1	2	0	1	0	0	0	0	0	0	0	0	0	0	0	0	0	0	0	0	0	0	0	0	0	0	0	0	0	0	0	0	1
AZU1						0	0	0	0	0	0	0	0	0	0	0	0	0	0	0	0	0	0	0	0	1	0	0	0	0	0	0	0	0	0	0	0	1	0	0	0	0	0	0	0	0	0	0	0	0	0	2	12	0	4	2	9	2	2	0	2	0	0	0	0	0	0	0	0	0	0	0	0	0	0	0	0	0	0	0	0	0	0	0	0	4	1	2	3	0
PRTN3						0	0	0	0	0	0	0	0	0	0	0	0	0	0	0	0	0	0	0	0	0	0	0	0	0	0	0	0	0	0	0	0	0	0	0	0	0	0	0	0	0	0	0	1	0	0	6	1	2	0	4	10	0	1	2	13	4	1	0	0	0	0	0	0	0	0	0	0	0	0	0	0	0	1	0	0	0	0	1	24	1	0	0	0	0
ELANE						0	0	0	0	0	0	0	0	0	0	0	0	0	0	0	0	0	0	0	0	0	0	0	0	0	0	0	0	0	0	0	0	0	0	0	0	0	0	0	0	0	0	0	0	0	1	1	3	1	1	3	41	0	1	1	17	1	0	0	0	0	0	0	0	0	0	0	0	0	0	0	0	1	0	0	3	0	0	2	6	1	2	0	4	3
CBARP						5	1	5	4	7	3	3	2	5	2	7	1	2	6	5	4	5	4	10	5	6	5	8	5	2	7	4	12	4	3	6	3	5	2	3	2	2	4	3	8	5	5	10	5	9	9	350	1010	196	226	283	1353	149	472	652	679	967	228	1	2	1	5	6	0	1	1	2	3	4	2	5	4	4	5	5	3	5	5	154	199	182	153	123	75	240
EFNA2						12	5	9	1	5	5	10	1	0	0	7	14	2	1	2	1	9	3	5	4	3	3	0	4	7	0	0	1	3	1	0	3	3	23	4	26	1	38	2	14	3	3	3	0	2	3	45	34	7	12	18	72	34	147	40	130	20	41	1	0	0	2	0	0	0	0	5	2	0	0	2	1	0	18	4	4	1	1	125	25	10	7	19	8	8
PCSK4						1	0	5	0	3	1	2	0	0	1	0	0	4	2	4	0	0	1	0	0	2	4	0	0	0	0	2	2	2	0	4	0	2	7	1	1	0	2	1	1	0	1	0	3	0	3	430	269	196	122	213	877	87	274	395	1318	198	341	0	0	6	4	0	2	1	0	4	2	2	0	4	0	3	0	0	1	0	1	188	469	32	65	25	28	59
ADAMTSL5						0	7	2	0	0	2	0	1	0	1	0	1	13	3	4	7	0	0	4	1	6	1	0	0	2	0	0	0	7	1	0	0	2	3	12	0	2	5	0	0	7	3	0	2	0	1	66	68	14	14	50	311	81	96	64	632	11	50	0	2	2	6	3	0	0	2	3	7	3	0	3	1	0	0	0	1	4	4	56	41	6	13	6	17	5
PLK5						0	0	2	0	0	0	0	0	0	0	0	0	0	0	0	0	2	0	1	0	0	0	0	0	0	0	0	0	0	0	0	0	2	0	0	0	0	0	0	0	0	0	0	0	0	0	2	27	4	4	1	8	1	9	1	14	0	4	0	0	0	0	0	0	0	0	0	0	0	0	1	0	0	0	0	0	0	0	11	4	6	4	0	4	0
ONECUT3						0	0	0	1	0	0	0	0	0	0	0	0	1	0	0	1	0	0	0	0	0	0	3	0	0	0	0	0	0	0	0	0	0	1	0	0	0	0	0	0	0	0	0	0	0	0	4	7	2	1	4	3	2	2	6	7	2	15	0	0	0	0	0	0	0	0	0	0	0	0	0	0	0	0	2	0	0	0	1	16	1	0	0	1	1
AMH						1	0	0	1	1	1	0	2	0	1	0	0	0	1	0	0	2	0	4	1	0	0	0	0	0	0	0	0	0	0	0	0	1	2	0	1	0	0	0	1	0	1	0	1	0	1	283	404	153	100	89	789	27	688	401	484	140	297	0	0	0	0	1	0	0	0	0	0	0	0	0	2	0	1	1	1	3	1	28	181	37	55	48	9	47
JSRP1						1	1	3	0	2	0	1	0	0	0	0	2	0	1	1	0	1	0	3	0	2	1	3	1	0	2	0	0	0	0	3	0	2	1	0	0	1	0	0	1	2	0	0	0	3	7	92	208	60	189	125	595	52	224	470	299	416	79	0	0	0	0	0	0	0	0	3	1	1	1	1	0	1	0	0	2	1	1	77	65	142	67	139	51	54
PEAK3						0	6	8	3	3	5	2	0	0	0	2	1	0	0	0	0	8	7	8	1	0	5	4	1	4	3	1	2	0	3	4	3	4	1	0	0	4	3	2	0	2	4	2	3	1	0	2	610	7	14	15	45	5	22	8	37	3	4	1	1	4	0	0	5	0	1	2	2	4	1	4	1	2	4	5	1	2	3	13	14	9	4	8	14	9
LINGO3						0	0	0	0	0	0	0	0	0	0	0	0	0	0	0	0	0	0	0	1	0	0	0	0	0	0	0	0	0	0	0	0	0	2	0	0	0	1	0	0	0	0	0	0	0	0	5	222	5	10	5	13	5	9	11	15	9	3	0	0	0	0	0	0	0	0	0	0	0	0	1	0	0	0	0	0	0	0	11	13	10	5	5	13	7
ZNF556						1	0	1	5	1	55	0	1	0	1	3	5	8	18	1	1	1	38	8	2	1	0	1	24	5	0	4	15	1	0	5	16	0	9	1	2	6	0	0	2	10	6	2	4	0	12	17	13	2	3	17	10	4	11	9	19	3	1	6	0	14	0	12	0	13	5	0	6	17	0	5	0	21	0	3	1	9	1	34	7	1	11	0	0	14
S1PR4						0	0	0	0	0	0	1	0	0	0	0	0	0	1	0	0	1	0	0	0	0	0	0	0	1	0	0	0	0	0	2	1	0	0	1	1	0	0	0	0	1	0	0	1	1	0	3	16	0	4	6	34	2	17	1	30	0	2	0	0	0	0	0	0	2	0	2	0	1	0	0	0	0	0	1	2	1	0	3	3	5	1	4	2	9
TEKTIP1						0	1	2	2	2	1	1	0	0	1	0	0	0	5	2	1	2	1	5	1	1	2	2	2	0	1	3	1	3	0	2	5	2	5	0	1	3	1	0	3	3	0	0	6	1	1	509	886	182	273	242	719	114	433	485	797	376	191	0	3	0	2	4	5	2	3	2	3	0	0	2	4	3	0	2	1	2	4	188	177	152	88	101	85	157
GIPC3						1	0	30	10	0	0	0	4	2	0	0	2	1	8	0	1	7	16	12	0	1	3	3	0	7	1	1	2	4	0	0	0	1	1	0	0	7	0	2	1	0	4	7	3	2	6	15	190	9	27	33	283	16	30	13	257	42	3	0	1	0	4	5	0	1	0	2	2	0	1	0	3	1	1	2	1	3	1	22	34	78	20	27	53	160
TBXA2R						5	4	9	9	7	1	8	2	2	2	2	1	2	2	0	0	9	4	8	3	3	5	1	3	1	6	3	1	5	2	5	3	0	7	0	1	3	6	0	8	1	1	3	5	2	5	13	93	11	31	18	124	9	21	20	75	25	13	3	8	0	4	11	2	6	3	2	5	3	0	5	3	2	0	4	9	2	0	5	21	25	3	10	14	39
RAX2						0	0	0	0	0	0	0	0	0	0	0	0	0	0	0	0	0	0	0	0	0	0	0	0	0	0	0	0	0	0	0	0	3	0	0	0	0	0	0	0	0	0	0	0	0	0	1	30	0	3	0	0	2	3	0	2	0	0	0	0	0	0	0	0	0	0	0	0	0	0	0	0	0	0	0	0	0	0	1	0	1	1	0	0	1
MATK						0	0	0	0	0	2	0	2	0	0	0	0	0	2	1	0	1	0	0	0	0	0	2	0	0	0	0	2	1	0	0	1	0	2	0	0	0	0	1	0	1	0	1	1	0	2	1	66	7	26	27	155	38	34	15	122	4	5	0	0	0	0	0	0	1	0	0	0	0	0	2	2	0	1	2	2	0	0	35	28	28	13	11	74	25
NMRK2						1	0	0	3	0	1	7	2	0	0	2	0	0	0	0	2	0	0	3	0	0	1	0	0	0	0	0	0	0	0	0	2	2	0	0	1	0	0	0	0	2	0	0	0	0	0	2	11	3	2	0	7	6	10	6	17	0	3	6	0	0	0	3	0	0	4	0	0	0	1	0	0	1	0	0	0	0	0	2	1	1	2	0	2	0
CREB3L3						0	1	9	0	0	0	0	0	0	0	0	0	0	0	0	0	0	0	3	0	0	0	0	0	0	0	0	0	8	0	0	0	0	0	0	0	1	1	0	0	0	0	0	0	0	3	5	9	74	9	35	98	22	6	45	625	5	19	0	0	0	0	0	0	0	0	1	0	1	0	0	0	0	1	5	0	0	0	8	84	15	0	8	36	2
SHD						0	4	0	0	0	0	0	0	0	0	0	0	0	1	1	0	0	0	2	0	0	0	0	0	0	0	0	0	0	0	0	0	0	0	1	0	0	1	0	0	0	0	0	0	0	0	0	3	1	0	1	4	1	0	0	3	0	0	0	0	0	0	0	0	0	0	0	0	0	0	0	0	0	1	0	0	0	0	3	2	0	1	0	0	1
TMIGD2						0	0	0	0	0	4	0	0	0	0	0	0	0	0	0	0	0	0	0	0	0	0	0	0	0	0	0	1	0	0	0	0	0	0	0	0	0	6	0	0	0	0	0	0	0	0	1	3	4	6	2	1	3	1	1	3	2	0	1	1	0	0	0	0	0	0	0	0	0	1	0	0	0	0	0	0	5	1	2	2	1	0	1	1	0
FSD1						0	0	0	0	0	0	0	0	0	0	0	0	0	0	0	0	0	0	0	0	0	7	0	0	0	5	0	0	0	0	0	0	0	0	0	0	0	0	0	0	0	0	1	0	0	0	6	16	1	2	1	12	1	2	1	17	1	1	0	0	0	0	0	1	4	0	0	0	0	0	0	0	0	0	0	0	0	1	0	2	1	0	1	4	4
ZNRF4						0	0	0	0	0	0	0	0	0	0	0	0	0	0	0	0	0	0	0	0	0	0	0	0	0	0	0	0	0	0	0	0	0	0	0	0	0	0	0	0	0	0	0	0	0	0	0	0	1	0	0	0	0	0	0	0	0	0	0	0	0	0	0	0	0	0	0	0	0	0	0	0	0	0	0	0	0	0	0	1	0	0	0	0	0
CATSPERD						6	0	0	3	5	1	0	2	0	0	1	13	0	0	4	0	4	1	0	0	0	0	0	0	2	7	0	1	1	0	0	6	1	7	4	0	1	3	4	0	2	1	0	0	1	3	25	54	4	16	8	14	7	24	11	21	7	3	1	4	0	0	1	0	0	13	0	1	0	4	0	0	0	3	0	1	3	1	4	10	9	5	6	4	5
NRTN						3	0	0	2	0	0	0	0	0	1	0	0	0	0	0	0	1	0	2	2	0	0	0	0	0	1	0	1	0	1	0	2	0	0	0	0	1	1	0	1	0	0	0	0	0	0	156	237	91	135	72	265	100	173	235	367	85	69	1	0	0	0	1	0	0	0	1	2	0	0	0	0	1	0	0	4	0	0	75	235	66	55	78	36	41
ACSBG2						12	3	3	9	12	4	2	12	19	2	7	2	4	1	5	3	4	5	19	0	6	2	2	5	8	17	6	17	14	7	7	6	11	13	11	6	5	8	1	0	5	5	10	5	11	7	20	147	8	7	8	20	6	12	13	34	8	4	16	14	1	6	1	1	3	1	4	8	3	15	11	2	10	6	7	13	17	14	9	10	5	5	4	1	11
ACER1						2	0	1	1	1	5	0	0	7	0	0	0	3	1	0	0	0	0	2	0	0	2	0	0	0	0	4	4	1	1	2	0	0	1	1	0	0	1	0	0	2	0	0	2	0	1	1	6	2	1	0	0	0	1	2	2	1	1	2	5	1	0	0	0	0	0	1	4	1	0	0	0	0	0	0	2	0	2	2	3	2	1	0	0	1
PSPN						0	3	3	2	6	3	1	0	3	3	1	1	4	7	7	2	0	1	2	3	1	2	4	2	2	2	1	3	2	0	3	2	2	1	4	3	1	4	0	1	1	2	4	2	1	1	32	33	18	14	20	59	11	30	53	67	50	20	5	1	3	3	2	4	1	1	2	1	1	0	2	1	0	1	1	0	1	1	3	36	2	8	2	2	9
CD70						1	2	7	0	1	0	0	0	0	1	0	0	0	0	0	1	0	5	2	0	0	0	3	0	1	0	0	0	0	0	0	0	0	0	0	0	3	0	0	0	0	0	3	2	0	0	8	4	3	8	4	10	6	12	1	11	1	4	0	0	0	2	0	0	0	0	0	0	3	0	10	0	0	1	0	2	1	1	4	4	0	1	1	1	3
ADGRE1						0	4	1	1	0	0	5	0	0	0	0	0	0	0	0	10	0	0	6	0	0	1	0	0	9	1	0	0	2	1	0	1	0	0	4	0	0	0	0	0	2	0	0	5	0	0	1	8	9	4	4	1	3	1	1	6	24	2	0	3	0	4	0	0	11	0	0	0	17	11	1	0	3	0	4	0	0	3	3	7	12	0	2	2	3
MBD3L2B						0	0	0	0	0	0	0	0	0	0	0	0	0	0	0	0	0	0	0	0	0	0	0	0	1	0	0	0	0	0	0	0	0	0	0	0	0	0	0	0	0	0	0	3	2	0	0	0	0	0	0	0	0	0	1	0	0	0	1	0	0	0	0	0	0	0	0	0	0	0	0	0	0	0	0	0	0	0	0	0	0	0	0	0	0
MBD3L5						0	0	0	0	0	0	0	0	0	0	0	0	0	0	0	0	1	0	0	0	0	0	0	0	0	0	0	0	0	0	0	0	0	0	0	0	0	0	0	0	0	0	0	2	1	0	0	0	0	0	0	0	0	0	0	0	0	0	1	0	0	0	0	0	0	0	0	0	0	0	0	0	0	0	0	0	0	0	0	0	0	0	0	0	0
MBD3L4						0	0	0	0	0	0	0	0	0	0	0	0	0	0	0	0	1	0	0	0	0	0	0	0	0	0	0	0	0	0	0	0	0	0	0	0	0	0	0	0	0	0	0	2	1	0	0	1	0	0	0	3	0	0	0	0	0	0	1	0	0	0	0	0	0	0	0	0	0	0	0	0	0	0	0	0	0	0	0	1	0	0	0	0	0
MBD3L2						0	0	0	0	0	0	0	0	0	0	0	0	0	0	0	0	0	0	0	0	0	0	0	0	1	0	0	0	0	0	0	0	0	0	0	0	0	0	0	0	0	0	0	5	2	0	0	0	0	0	0	0	1	0	1	0	0	0	1	0	0	0	0	0	0	0	0	0	0	0	0	0	0	0	0	0	0	0	0	0	0	0	0	0	0
MBD3L3						0	0	0	0	0	0	0	0	0	0	0	0	0	0	0	0	1	0	0	0	0	0	0	0	0	0	0	0	0	0	0	0	0	0	0	0	0	0	0	0	0	0	0	2	2	0	0	1	0	0	0	3	0	0	0	0	0	0	1	0	0	0	0	0	0	0	0	0	0	0	0	0	0	0	0	0	0	0	0	1	0	0	0	0	0
RETN						0	0	0	0	0	0	0	0	0	0	0	0	0	0	0	0	2	0	0	0	0	0	0	0	0	0	0	0	0	0	0	0	0	0	0	0	0	0	0	0	0	0	0	0	0	0	0	3	0	1	0	21	0	1	1	5	1	0	0	0	0	0	0	0	0	0	0	0	4	0	0	0	0	0	0	0	0	0	7	0	0	0	0	1	1
FCER2						0	0	0	8	0	0	0	1	0	0	0	0	0	0	0	0	1	2	0	3	0	0	0	4	5	0	0	0	0	0	0	0	0	0	0	0	0	0	0	0	0	1	1	0	0	0	0	8	2	3	0	16	6	0	0	5	3	2	0	0	0	8	5	0	0	0	0	0	0	0	0	0	0	0	10	0	0	0	0	13	1	1	1	12	6
CLEC4G						0	0	0	0	0	0	0	0	0	0	0	0	0	0	0	0	0	1	0	0	0	0	0	0	1	0	0	0	0	0	0	0	0	0	0	0	0	0	0	0	0	0	0	0	0	0	0	0	0	0	0	0	1	0	0	0	1	0	0	0	0	0	0	0	0	0	0	0	0	0	0	0	0	0	0	0	0	0	0	1	0	0	1	3	1
CLEC4M						1	0	0	0	1	0	0	0	0	0	0	0	0	0	1	1	0	0	0	1	0	0	0	0	0	1	0	1	1	0	0	0	0	0	0	0	0	0	0	0	0	0	0	1	0	2	0	1	1	0	0	1	0	0	0	1	0	0	0	0	0	0	0	0	0	0	0	0	0	0	0	0	0	0	0	0	1	0	0	3	1	0	0	0	0
TGFBR3L						1	1	3	2	2	1	1	4	0	3	0	3	3	3	4	5	6	3	7	0	2	4	0	1	5	2	0	0	5	2	3	3	0	3	0	0	2	2	1	3	1	5	5	6	10	9	30	262	63	46	101	371	37	88	176	276	347	59	0	5	1	4	6	0	2	0	10	3	2	0	2	6	2	2	6	5	8	3	22	60	45	40	29	16	53
CTXN1						2	4	6	0	0	3	2	4	1	2	0	2	3	1	3	2	2	2	2	0	0	2	1	0	2	1	1	1	0	2	2	1	2	0	3	3	2	3	0	2	2	1	5	4	1	0	775	697	159	480	342	1181	813	1159	370	3943	198	336	0	5	6	0	4	2	0	1	3	0	2	0	1	2	1	0	0	4	1	2	207	313	134	106	165	55	145
CCL25						0	2	0	0	3	4	0	0	0	0	0	0	0	0	0	0	0	0	0	0	0	0	0	0	0	0	0	0	0	0	0	0	0	0	0	1	0	0	0	0	0	0	0	0	0	0	3	0	1	3	0	0	0	0	1	0	0	5	0	0	0	0	0	0	0	0	0	0	0	0	0	0	0	0	0	0	0	0	1	2	0	0	0	0	0
FBN3						0	0	0	0	0	0	0	0	0	1	0	0	0	0	0	0	0	0	0	0	0	0	0	0	0	0	0	0	0	0	0	0	0	0	0	1	0	0	0	0	0	0	0	2	0	0	18	3	9	5	5	14	2	6	4	34	3	4	0	0	0	0	0	0	0	0	0	0	0	0	0	0	0	0	0	0	0	0	9	18	0	0	0	0	0
PRAM1						3	0	0	5	0	0	0	3	4	0	0	0	0	1	1	1	3	0	0	1	0	0	8	0	1	2	0	3	5	0	2	1	1	1	4	0	6	2	0	0	0	0	0	0	2	1	12	83	12	20	19	178	11	28	14	70	23	13	0	1	0	0	0	0	0	2	0	0	0	0	0	0	0	1	4	0	7	0	69	33	9	15	6	46	12
NFILZ						0	0	0	0	0	0	0	0	0	0	0	0	0	0	0	0	0	0	0	1	0	0	0	0	0	0	0	0	0	0	0	0	0	0	0	0	0	0	0	0	0	0	0	0	0	0	0	1	0	0	0	1	0	0	0	0	0	0	0	0	0	0	0	0	0	0	0	0	0	0	0	0	0	0	0	0	0	0	0	0	0	0	0	0	0
ACTL9						0	0	0	0	0	0	0	0	0	0	0	0	0	0	0	0	0	0	0	0	1	0	0	0	0	0	0	0	0	0	0	0	0	0	0	0	0	0	0	0	0	0	0	0	0	0	1	1	0	0	0	0	0	0	0	2	0	0	0	0	0	0	0	0	0	0	0	0	0	0	0	0	0	0	0	0	0	0	0	0	0	0	0	0	0
OR2Z1						0	0	0	0	0	0	0	0	0	0	0	0	0	0	0	0	0	0	0	0	0	0	0	0	0	0	0	0	0	0	0	0	0	0	0	0	0	0	0	0	0	0	0	0	0	0	0	0	0	1	0	0	0	0	0	0	0	0	0	0	0	0	0	0	0	0	0	0	0	0	1	0	0	0	0	0	0	0	0	1	0	0	0	0	0
MBD3L1						0	0	0	0	0	0	0	0	0	3	0	0	0	0	0	0	0	0	0	0	0	0	0	0	0	0	0	0	0	0	0	0	0	1	0	0	0	0	0	0	0	0	0	0	0	0	0	3	0	0	0	0	1	0	0	0	1	0	0	0	0	0	0	4	0	0	0	0	0	0	5	0	0	0	0	0	0	0	0	0	0	0	0	0	0
OR1M1						0	0	0	0	0	0	0	0	0	0	0	0	0	0	0	0	0	0	0	0	0	0	0	0	0	0	0	0	0	0	0	0	0	0	0	0	0	0	0	0	0	0	0	0	0	0	0	0	0	0	1	0	0	0	0	0	0	0	0	0	0	0	0	0	2	0	0	0	0	0	0	0	0	0	0	0	0	0	0	1	0	0	0	0	0
OR7G2						0	0	0	0	0	0	0	0	0	0	0	0	0	0	0	0	0	0	0	0	0	0	0	0	0	0	0	0	0	0	0	0	0	0	0	0	0	0	0	0	0	0	0	0	0	0	0	1	0	0	0	0	0	0	0	0	0	0	0	0	0	0	0	0	0	0	0	0	0	0	0	0	0	0	0	0	0	0	0	0	0	0	0	0	0
OR7G1						0	0	0	0	0	0	0	0	0	0	0	0	0	0	0	0	0	0	0	0	0	0	0	0	0	0	0	0	0	0	0	0	0	0	0	0	0	0	0	0	0	0	0	0	0	0	0	0	0	0	0	0	0	0	0	0	0	0	0	0	0	0	0	0	0	0	0	0	0	0	0	0	0	0	0	0	0	0	0	1	0	0	0	0	0
OR7G3						0	0	0	0	0	0	0	0	0	0	0	0	0	0	0	0	0	0	0	0	0	0	0	0	0	0	0	0	0	0	0	0	0	0	0	0	0	0	0	0	0	0	0	0	0	0	3	0	0	0	0	0	0	0	0	0	0	0	0	0	0	0	0	0	0	0	0	0	0	0	0	0	0	0	0	0	0	0	1	0	0	0	0	0	0
OR7D2						0	0	0	1	0	1	6	10	0	6	4	0	0	0	0	1	0	11	0	0	7	0	27	0	14	5	0	3	0	5	0	19	0	0	0	2	4	0	1	1	8	0	0	0	20	1	7	9	3	82	67	18	1	3	15	18	9	0	5	0	0	0	0	0	0	3	1	0	2	0	1	1	42	1	0	3	0	2	9	4	34	1	1	2	9
OR7D4						0	0	0	0	0	0	0	0	0	0	0	0	0	0	0	0	0	0	0	0	0	0	0	0	1	0	0	0	0	0	0	0	0	0	0	0	0	0	0	0	0	0	0	0	0	0	0	0	0	0	0	0	0	0	0	0	0	0	0	0	0	0	0	0	0	0	0	0	0	0	0	0	0	0	0	0	0	0	0	2	0	0	0	0	0
OR7E24						0	0	0	0	0	0	0	0	0	0	0	0	0	0	0	0	0	0	0	0	0	0	0	0	0	0	0	0	0	0	0	0	0	0	0	0	0	0	0	0	0	0	0	0	0	0	1	0	0	0	0	1	1	0	0	0	0	0	0	0	0	0	0	0	0	0	0	0	0	0	0	0	0	0	0	0	0	0	0	0	0	0	0	0	0
ZNF560						3	0	6	2	0	2	0	0	0	0	0	0	1	2	0	1	0	0	2	1	0	0	0	0	0	9	0	0	3	6	4	0	3	5	6	5	0	0	1	0	0	4	1	5	14	1	4	30	0	7	3	4	4	4	4	3	1	0	0	2	0	0	0	0	0	0	2	0	0	0	1	0	0	4	0	0	8	0	1	1	2	2	3	1	2
ICAM4						1	1	0	3	6	1	1	4	1	0	0	0	1	0	12	1	7	0	1	0	10	1	0	3	8	1	2	1	7	1	9	5	2	12	2	1	0	5	0	1	1	0	3	0	0	0	16	210	6	169	14	96	31	146	5	126	1	6	7	1	0	8	4	7	9	0	1	3	3	7	6	0	1	5	7	5	1	1	17	9	14	21	27	11	18
ICAM5						0	0	0	0	1	0	0	0	0	0	0	0	0	0	0	0	1	0	2	0	0	0	0	0	0	0	0	0	0	0	0	1	0	0	0	0	0	0	0	0	0	0	0	0	0	0	71	102	25	22	42	152	14	17	24	73	26	18	0	1	0	1	0	0	0	0	0	0	0	0	0	0	0	0	0	0	0	0	18	44	7	6	8	9	14
S1PR5						1	3	3	4	5	0	0	4	3	0	0	1	1	4	4	2	2	3	4	1	0	3	0	0	3	1	4	9	4	4	3	7	1	2	0	1	1	2	0	11	0	4	5	10	5	18	2	61	11	55	26	68	5	17	43	93	21	4	2	2	0	1	2	0	1	1	0	0	0	1	4	3	5	6	13	4	7	23	7	23	39	13	22	15	41
ANGPTL8						3	4	2	5	5	5	2	2	5	1	4	1	0	1	0	1	2	1	3	0	0	0	1	2	0	6	2	1	0	1	2	2	2	2	0	0	2	1	2	3	2	1	0	2	1	1	15	196	2	9	10	15	1	14	8	13	2	3	1	2	1	0	3	7	0	0	0	1	0	0	2	0	0	0	4	0	0	1	6	6	6	4	5	0	7
TSPAN16						0	0	0	2	0	1	0	1	0	0	0	0	1	0	0	0	0	0	1	0	0	0	0	0	0	0	0	0	0	0	2	1	0	1	1	0	3	2	3	0	2	1	0	4	0	2	1	33	1	2	1	6	0	2	0	1	3	0	0	3	0	1	1	3	0	0	0	0	2	1	0	0	0	0	0	0	0	0	2	7	0	3	0	0	3
ELAVL3						2	0	6	1	1	0	1	1	0	1	0	0	2	1	9	4	0	4	5	2	0	9	0	0	6	3	1	1	0	0	0	0	3	0	0	4	6	0	6	1	5	2	0	4	1	11	101	59	35	30	107	81	15	21	83	57	155	30	1	0	3	0	6	0	1	3	7	0	0	0	0	0	0	1	10	5	6	5	18	55	42	7	30	19	34
GNG14						1	0	2	0	1	0	1	0	0	0	0	0	0	0	0	0	0	3	0	1	2	0	1	0	0	0	0	0	2	2	0	0	1	0	1	0	0	0	0	0	0	0	3	0	0	0	2	61	1	7	1	4	1	5	4	14	2	4	0	0	0	0	1	3	0	0	0	2	0	0	0	0	0	0	0	0	0	0	2	2	1	2	3	1	2
BEST2						0	0	2	0	0	0	0	0	0	0	1	0	1	0	0	0	0	2	0	0	0	2	2	0	0	0	0	0	0	0	0	0	0	0	0	0	0	0	1	0	0	0	0	0	0	1	2	52	3	4	2	5	5	7	2	7	2	0	0	0	0	0	0	0	0	0	0	0	0	0	0	0	0	0	0	0	1	0	3	5	3	4	2	0	5
KLF1						0	0	0	0	0	0	0	0	0	0	0	0	1	0	0	0	0	0	4	0	0	0	0	0	6	2	0	0	0	0	0	0	0	1	0	0	0	0	1	4	0	1	0	0	0	2	3	2	2	6	3	11	4	12	5	17	4	2	0	0	1	0	0	0	0	0	0	0	0	0	2	4	7	0	0	0	0	0	5	2	0	1	2	2	1
DAND5						5	7	1	4	0	1	8	0	0	0	6	3	0	3	0	3	25	1	14	0	0	3	0	4	1	4	2	4	2	3	15	1	14	1	0	3	7	3	0	1	0	9	0	7	5	4	3	46	6	6	5	25	1	4	10	39	11	1	6	6	0	1	0	2	10	2	5	4	9	2	6	1	8	1	1	2	8	22	0	13	1	2	1	3	1
PODNL1						0	4	0	2	4	3	6	0	0	0	0	0	0	0	4	0	2	0	0	0	0	3	1	0	2	1	3	1	3	1	1	1	0	0	0	0	12	1	0	0	0	2	3	0	0	0	19	153	19	23	25	59	12	38	29	68	4	18	4	0	4	0	2	0	2	0	5	0	1	0	2	1	0	0	2	1	0	0	49	14	8	10	7	10	14
RLN3						0	0	0	0	0	0	0	0	0	0	0	1	0	0	0	0	9	0	0	0	0	0	0	0	0	3	0	0	0	0	1	0	0	0	0	1	0	1	0	0	0	1	0	0	0	1	2	0	1	0	0	1	1	4	0	3	1	0	0	1	0	0	8	0	0	3	0	0	0	0	0	0	0	0	1	0	0	0	2	0	0	0	0	0	1
C19orf67						8	2	0	4	9	1	0	2	3	0	0	0	1	1	0	0	6	4	0	0	2	0	2	1	6	1	0	2	3	7	7	2	0	4	0	0	0	0	4	4	0	1	1	5	1	3	13	106	4	4	9	9	2	8	10	24	4	9	0	4	2	0	4	0	0	1	2	2	7	0	3	1	5	5	1	0	0	3	3	5	2	1	4	0	7
PTGER1						0	0	0	0	0	0	0	0	0	0	0	0	0	1	0	0	1	0	0	0	0	0	0	0	0	0	0	0	0	0	0	0	0	0	0	0	0	0	0	0	0	1	0	0	0	0	8	34	6	13	17	50	13	21	50	59	25	23	0	0	0	0	0	0	0	0	0	1	1	0	1	0	0	0	0	0	0	0	7	7	3	4	10	1	4
CLEC17A						0	2	1	4	2	4	0	0	0	0	1	0	0	0	0	1	0	0	0	0	0	0	0	0	0	3	0	1	1	1	0	0	0	0	0	0	0	0	0	0	0	0	1	1	1	1	2	21	4	1	5	6	2	6	3	8	2	2	0	0	0	0	0	0	3	1	0	0	0	0	0	0	1	0	0	4	0	1	3	10	2	1	2	2	5
ADGRE3						0	10	11	3	0	0	0	0	0	0	7	0	1	0	3	2	2	0	10	0	0	3	0	0	30	4	8	0	1	0	13	13	3	1	0	0	0	0	6	0	10	0	1	1	0	0	1	25	37	5	23	54	2	5	8	29	24	4	0	15	11	11	4	0	40	0	4	0	6	6	17	0	1	0	14	13	1	5	8	40	2	2	2	47	12
OR7C1						0	0	0	0	0	0	0	0	0	0	0	0	0	7	0	0	0	2	0	0	0	0	0	0	0	0	0	0	0	0	0	0	0	0	0	0	0	0	0	0	0	0	0	0	0	0	0	0	0	0	0	0	1	1	0	0	0	0	0	0	0	0	0	0	0	0	0	0	0	0	0	2	3	0	3	0	0	0	0	0	0	0	0	0	0
OR7A5						0	0	0	0	0	0	0	0	0	0	0	0	0	0	0	0	0	0	0	0	0	0	0	0	0	0	0	0	0	0	0	0	0	0	0	0	0	0	0	0	0	0	0	0	0	0	0	0	0	0	0	0	0	0	0	3	0	0	0	0	0	0	0	0	0	0	0	0	0	0	0	0	0	0	0	0	0	0	0	0	0	0	0	0	0
OR7A10						0	0	0	0	1	0	0	0	0	0	0	0	0	0	0	0	0	0	0	0	0	0	0	0	0	0	0	0	0	0	0	0	0	0	0	0	0	0	0	0	0	0	0	0	0	0	0	0	0	0	0	0	0	0	0	0	0	0	0	0	0	0	0	0	0	0	0	0	0	0	0	0	0	0	0	0	0	0	0	0	0	0	0	0	0
OR7A17						0	0	0	0	0	0	0	0	0	0	0	0	0	0	0	0	0	0	0	0	0	0	0	0	0	0	0	0	0	0	0	0	0	0	0	0	0	0	0	0	0	0	0	0	0	0	0	0	0	0	0	0	0	0	0	0	0	0	0	0	0	0	0	0	0	0	0	0	0	0	0	0	0	0	0	0	0	0	0	0	0	0	0	0	0
OR7C2						0	0	0	0	0	0	0	0	0	0	0	0	0	0	0	0	0	0	0	0	0	0	0	0	0	0	0	0	0	0	0	0	0	0	0	0	0	0	0	0	0	0	0	0	0	0	0	0	0	0	0	0	0	0	0	0	0	0	0	0	0	0	0	0	0	0	0	0	0	0	0	0	0	0	0	0	0	0	0	0	0	0	0	0	0
SLC1A6						0	0	0	0	0	0	0	0	0	0	1	0	0	0	0	0	0	0	0	0	0	0	0	0	0	0	0	0	0	0	0	0	0	0	0	1	1	0	0	0	0	0	0	0	0	0	1	2	2	0	0	3	0	4	3	2	0	0	0	0	1	0	0	0	0	0	0	1	0	0	0	1	0	0	1	1	0	0	0	2	0	0	1	1	0
CCDC105						0	0	0	0	0	0	0	0	0	0	0	0	0	0	0	0	0	0	0	0	0	0	0	0	0	0	0	0	0	0	0	0	0	0	0	0	0	0	0	0	0	0	0	0	0	0	0	0	2	1	0	4	0	0	1	0	0	0	0	0	0	0	0	0	0	0	0	0	0	0	2	0	0	0	0	0	0	0	0	2	0	0	0	0	0
CASP14						0	0	0	0	0	0	1	0	0	0	8	0	0	58	0	0	0	0	0	0	0	0	0	0	0	0	0	0	0	0	0	1	0	0	0	0	0	0	0	0	0	0	0	0	2	1	1	10	0	0	0	41	1	0	0	1	0	0	0	0	0	0	3	0	0	0	0	0	0	0	0	0	0	0	0	0	1	0	0	3	0	0	0	1	0
OR1I1						0	0	0	0	0	0	0	0	0	0	0	0	0	0	0	0	0	0	0	0	0	0	0	0	0	0	0	0	0	0	0	0	0	0	0	0	0	0	0	0	0	0	0	0	0	0	0	0	0	1	0	0	1	0	0	0	0	0	0	0	0	0	0	0	0	0	0	0	0	0	0	0	0	0	0	0	0	0	0	0	0	0	0	0	0
PGLYRP2						0	0	2	0	0	0	0	0	0	0	0	0	0	0	0	0	0	0	0	0	0	0	0	0	1	0	0	0	0	0	0	0	0	0	0	0	0	0	0	0	0	0	0	0	0	0	4	13	5	1	1	2	1	3	0	1	0	2	0	0	0	0	0	0	0	0	0	0	0	0	0	0	0	2	0	0	0	0	0	5	0	0	1	0	0
CYP4F22						0	1	0	0	0	1	0	0	0	0	0	0	0	0	0	0	0	0	0	0	0	0	0	0	0	0	0	1	0	0	0	0	0	0	0	0	0	0	0	0	0	0	0	0	0	0	0	5	1	1	3	4	2	0	0	5	0	1	0	0	0	0	0	0	0	0	0	0	0	0	0	0	0	0	0	0	0	0	0	4	0	1	0	1	2
CYP4F8						0	0	0	0	0	0	0	0	0	0	1	0	0	0	0	0	0	0	0	0	0	0	0	0	0	0	0	0	0	0	0	0	0	3	0	0	1	0	0	0	0	0	0	0	0	0	1	3	2	4	3	1	11	10	0	10	1	7	0	0	0	0	0	0	0	0	0	0	0	0	0	0	0	1	1	2	0	0	1	1	0	0	0	0	1
OR10H2						0	0	0	0	0	0	0	0	0	0	0	0	0	0	0	0	0	0	1	0	0	0	0	1	0	0	0	0	0	0	0	0	0	0	1	0	0	0	0	0	0	1	1	0	0	0	2	2	0	0	0	0	0	3	0	0	0	0	0	0	0	0	0	0	0	1	0	0	0	0	0	0	0	0	0	0	0	0	2	1	0	0	0	0	0
OR10H3						0	0	0	0	0	0	1	0	0	0	0	0	0	0	0	0	0	0	0	0	1	0	0	0	0	0	0	0	0	0	0	0	0	0	0	0	0	0	0	0	0	0	0	0	0	0	0	3	1	0	0	0	0	0	0	0	0	0	0	0	0	0	0	0	0	0	0	0	0	0	0	0	0	0	0	0	0	0	0	0	0	0	0	0	0
OR10H5						1	0	0	0	0	0	1	0	0	0	0	0	0	0	0	0	0	0	2	0	0	0	0	1	0	0	0	0	1	0	1	0	0	0	1	0	0	0	0	3	1	1	1	0	0	0	2	20	0	2	4	10	1	3	4	1	2	1	0	1	0	0	0	0	1	2	2	0	0	0	1	0	0	0	0	0	0	0	2	2	1	0	6	1	2
OR10H1						0	2	3	0	0	0	2	0	0	0	0	0	0	0	0	0	0	3	7	0	0	0	0	7	3	0	0	2	5	0	2	0	2	0	5	0	0	1	0	0	0	2	5	0	0	0	12	8	0	2	1	1	1	39	4	5	2	5	1	2	0	0	0	0	6	3	7	0	0	3	3	0	0	0	0	1	0	0	33	1	2	1	1	2	0
CYP4F2						13	17	19	1	1	0	15	2	0	1	0	1	2	2	4	7	5	1	23	3	1	1	1	14	8	1	11	1	2	1	0	1	6	17	3	15	3	48	0	4	9	11	1	3	1	1	29	28	9	24	13	24	23	275	15	84	10	40	0	0	1	2	0	1	0	3	7	1	0	1	2	2	1	5	4	12	3	3	72	11	5	5	8	5	0
OR10H4						0	0	0	0	0	0	0	0	0	0	0	0	0	0	0	0	0	0	0	0	0	0	0	0	0	0	0	0	0	0	0	0	0	0	0	0	0	0	0	0	0	0	0	0	0	0	0	0	0	0	0	0	0	0	0	0	0	0	0	0	0	0	0	0	0	0	0	0	0	0	0	0	0	0	0	0	0	0	0	0	0	0	0	0	0
CIB3						0	0	0	0	5	0	0	0	0	0	0	0	0	0	0	0	0	0	0	0	0	0	0	0	0	0	0	0	0	0	0	2	0	0	0	0	0	0	0	0	0	0	0	0	0	0	2	0	1	1	0	0	0	0	0	0	0	1	0	0	0	0	0	0	0	0	0	0	0	0	0	1	0	0	0	0	0	0	0	1	0	0	0	0	0
CALR3						0	8	4	0	9	6	0	2	11	7	0	8	18	0	4	3	6	1	9	5	6	0	0	19	1	11	4	0	3	6	9	7	9	0	8	0	19	0	3	18	10	8	1	11	4	2	6	13	0	5	9	8	3	7	5	17	3	1	0	14	0	9	21	0	9	0	7	0	0	12	7	0	3	0	10	0	0	3	7	5	5	2	3	1	2
USHBP1						1	8	0	14	14	2	0	0	1	0	2	0	0	1	2	2	6	6	1	4	1	7	2	1	4	5	7	12	0	2	5	6	4	8	0	0	6	0	9	0	1	5	4	1	10	12	8	165	6	56	17	109	12	18	46	102	13	7	0	10	4	1	18	1	8	17	0	9	10	1	3	5	7	9	7	2	0	3	10	20	41	4	24	13	56
ANKLE1						2	1	0	0	12	0	2	7	0	2	5	8	1	1	0	3	9	0	5	2	0	0	0	1	9	5	0	4	8	3	2	2	5	1	2	0	1	4	3	0	0	1	0	2	0	3	60	109	26	16	15	65	14	38	16	120	16	20	5	3	3	6	0	0	2	2	3	0	4	1	9	0	7	0	1	9	3	6	14	39	11	11	7	1	15
CCDC194						0	0	0	0	0	0	0	0	0	0	0	0	0	0	0	0	0	0	0	0	0	1	0	0	0	0	0	0	0	0	0	0	0	1	0	0	0	0	0	0	0	0	0	0	0	0	6	15	3	0	0	7	0	0	1	2	0	4	0	0	0	0	0	0	0	0	0	0	0	0	2	0	0	0	0	0	0	0	1	7	2	0	0	0	1
TMEM221						1	2	1	0	1	0	7	0	0	0	7	0	0	2	2	7	4	0	0	4	4	1	12	0	0	4	0	1	7	2	0	4	0	7	4	0	10	14	0	6	2	3	6	4	0	8	89	40	34	17	21	100	56	23	74	213	15	71	9	0	4	1	0	0	3	1	9	4	0	0	0	8	0	0	6	0	7	3	23	85	3	8	1	1	3
NXNL1						0	0	0	0	0	0	0	0	0	0	0	0	0	0	0	0	0	0	0	0	0	0	0	0	0	0	0	0	0	0	0	0	0	0	0	0	0	0	0	0	0	0	0	0	0	0	1	2	0	0	0	1	1	2	0	3	2	2	0	0	0	0	0	0	0	0	0	0	0	0	0	0	0	0	0	0	0	0	0	0	0	1	0	0	0
NIBAN3						0	2	0	0	1	2	0	2	0	1	4	5	4	5	7	0	1	3	9	3	0	0	1	0	4	1	0	0	0	0	5	4	1	1	0	2	1	0	1	5	1	1	1	2	4	0	67	151	35	109	73	97	31	120	90	169	59	47	0	4	0	2	1	0	0	0	3	4	1	0	4	4	10	1	0	3	5	1	39	32	32	27	23	31	55
FCHO1						5	5	10	0	0	0	6	0	3	6	1	0	0	1	0	0	0	2	0	0	0	0	0	2	1	0	1	2	0	1	0	1	7	0	0	1	0	1	10	0	2	3	2	4	0	6	68	135	39	39	37	202	19	49	113	194	110	25	0	4	0	0	6	0	0	0	2	0	0	1	7	0	4	3	3	1	3	2	26	40	17	15	13	18	24
INSL3						9	4	12	4	13	4	2	1	0	0	2	0	0	1	5	1	1	3	1	0	0	0	0	0	1	2	3	1	1	10	2	2	1	3	1	0	0	0	0	5	5	6	7	0	0	1	7	33	1	15	7	12	3	26	9	23	1	2	14	0	0	0	5	4	0	0	2	0	0	0	7	0	0	0	4	4	0	0	10	22	2	2	1	4	3
KCNN1						0	0	0	0	0	1	0	0	0	0	0	0	0	0	0	0	0	0	0	0	0	0	0	0	0	1	0	2	0	1	1	0	0	0	0	0	0	2	0	0	0	0	0	0	0	1	55	34	4	10	15	34	2	8	7	29	6	1	1	0	0	0	0	0	0	4	0	0	0	0	0	0	0	0	0	0	0	0	2	12	12	2	8	4	4
CERS1						0	4	2	5	4	0	2	8	0	0	1	1	0	12	1	0	2	1	4	2	0	4	0	1	3	1	5	8	2	0	4	0	2	2	1	2	3	0	1	1	2	2	1	5	1	5	28	185	56	39	61	416	55	30	79	92	154	44	1	3	3	1	6	0	5	7	18	0	0	0	0	0	2	3	4	1	3	7	17	43	26	28	38	28	33
GDF1						0	0	0	3	1	0	0	0	0	0	1	1	0	0	1	0	1	0	2	0	0	2	0	0	1	0	0	0	1	0	1	0	0	1	0	1	2	0	0	0	0	1	1	0	0	1	16	108	36	26	37	229	27	21	41	45	78	24	0	1	0	1	2	0	1	0	3	0	0	0	0	0	0	1	1	0	1	1	12	23	19	19	23	12	23
MEF2B						1	0	0	3	1	1	1	2	0	1	2	2	5	1	0	0	1	10	2	1	0	1	1	2	0	1	3	1	3	2	2	2	1	1	6	2	1	5	1	1	0	1	1	2	2	0	72	144	36	78	42	133	23	125	85	209	57	68	1	2	1	3	4	3	1	1	1	2	1	0	3	1	1	0	2	3	0	1	44	75	31	25	27	14	38
NCAN						0	9	1	23	0	0	0	0	19	0	5	10	0	0	0	0	1	0	0	0	1	0	0	0	2	11	1	9	7	0	1	1	0	12	0	0	0	0	0	6	4	0	0	0	13	14	15	44	15	11	18	120	6	10	83	20	150	3	0	1	3	0	0	0	0	0	0	0	0	0	3	0	0	0	0	0	0	3	2	15	3	1	2	1	5
TSSK6						0	0	0	0	1	1	6	1	0	0	0	0	1	4	0	2	0	0	3	0	0	0	4	0	0	0	0	0	0	1	0	0	0	0	0	0	1	1	0	0	1	1	0	0	1	0	75	138	57	113	87	129	51	174	176	204	142	71	0	0	4	2	0	0	1	0	0	0	1	0	2	0	0	0	0	1	0	0	54	73	22	26	40	25	26
CILP2						0	0	0	0	0	0	0	1	0	0	0	0	1	0	0	0	0	1	0	0	0	0	1	0	0	0	0	0	1	1	0	1	0	0	0	0	0	0	1	0	0	0	0	0	0	0	84	20	10	12	11	29	8	21	15	21	7	16	0	0	0	0	1	0	0	1	0	0	0	0	0	0	0	4	0	0	2	0	3	17	12	1	7	6	11
PBX4						5	4	3	2	4	4	2	4	0	0	6	0	1	0	3	3	0	6	5	7	0	1	1	2	0	5	1	7	14	1	4	3	0	15	8	8	1	0	0	0	1	1	0	2	1	2	103	90	27	14	26	87	16	47	24	131	17	43	7	3	2	8	2	0	4	0	2	6	5	3	1	1	0	1	2	1	9	7	19	26	6	14	12	5	13
ZNF729						0	0	0	0	0	2	0	0	0	0	0	0	0	0	0	0	0	1	0	0	0	0	0	0	0	0	0	0	0	0	2	0	0	0	0	0	0	0	0	0	0	1	0	0	0	0	7	3	7	6	2	0	7	8	0	6	0	0	1	4	0	0	0	1	0	0	0	0	0	0	0	0	0	4	0	0	1	0	2	2	2	0	0	0	0
ZNF99						4	24	2	1	0	0	4	0	1	0	0	0	0	0	0	0	1	6	0	0	0	3	0	0	0	0	0	7	2	4	0	0	5	1	0	1	2	2	0	0	0	1	0	1	3	0	10	12	4	9	10	4	8	8	1	13	0	3	0	1	0	0	0	7	0	0	0	0	0	3	0	0	0	11	0	0	9	12	6	7	1	1	2	0	4
ZNF723						0	0	0	0	0	1	0	0	0	0	0	0	1	0	0	0	0	0	1	0	0	0	0	0	1	0	0	3	0	0	0	0	0	2	1	0	3	2	0	0	0	0	0	0	1	0	4	1	5	3	4	3	4	4	0	9	0	2	0	0	0	0	0	0	0	0	1	1	0	0	0	0	0	9	0	0	0	1	2	2	1	0	1	0	0
VSTM2B						0	1	4	0	0	0	0	1	0	0	0	0	0	0	0	0	0	0	0	0	0	0	0	2	0	0	0	0	0	0	0	0	0	0	0	0	0	0	0	0	0	0	0	1	0	0	0	0	1	1	1	0	1	1	1	0	0	0	0	0	0	0	0	0	0	0	2	0	0	0	0	0	0	0	0	0	0	0	0	0	0	0	0	1	0
ZNF536						5	0	0	7	0	0	8	0	0	8	0	5	1	1	0	4	0	3	1	0	0	1	0	0	7	0	0	0	5	2	3	0	0	5	0	0	2	0	2	0	4	0	0	0	0	0	3	26	6	9	0	11	11	10	6	23	4	1	0	0	0	0	6	17	6	8	1	0	0	0	9	1	0	4	0	0	5	0	0	4	4	0	5	1	3
RGS9BP						0	0	0	0	0	0	0	3	0	0	0	0	0	0	0	0	1	0	0	0	1	1	0	0	0	0	0	0	1	0	0	0	0	0	0	0	0	0	0	0	0	2	0	0	0	0	3	13	5	11	11	11	5	3	16	13	26	5	0	0	0	0	0	0	0	0	0	0	0	0	0	0	0	0	3	0	0	0	5	9	6	5	4	4	0
TDRD12						13	0	23	0	1	0	0	11	14	4	0	3	2	1	0	0	6	10	84	3	1	0	0	0	2	15	2	2	10	0	1	24	7	5	7	6	2	6	1	0	13	4	6	4	2	2	7	37	6	17	12	43	12	11	9	43	17	3	0	0	0	0	4	1	0	1	3	0	2	0	5	0	9	13	5	11	4	5	8	6	4	7	17	0	41
SLC7A10						0	1	1	0	0	1	1	2	1	1	1	1	1	3	4	1	1	0	3	0	3	4	1	1	1	1	0	1	5	1	1	1	1	3	0	1	1	1	2	6	1	2	2	4	2	4	5	7	4	8	9	27	9	12	17	34	14	2	0	2	0	2	1	1	4	0	1	2	1	1	0	0	1	3	3	3	4	0	3	10	2	3	1	1	3
LGI4						1	3	3	2	0	2	0	0	1	0	0	0	1	0	0	0	1	0	0	0	0	4	8	0	0	6	0	4	1	0	6	1	1	4	0	0	3	1	0	2	0	0	0	0	0	0	27	25	6	17	21	49	13	7	6	38	6	15	0	2	1	0	1	0	1	0	1	1	0	0	0	0	0	0	0	1	0	0	8	10	11	5	5	10	21
FXYD1						1	4	3	10	3	5	0	3	10	0	4	2	0	3	4	1	3	2	3	6	8	4	0	0	0	1	0	5	3	0	1	6	0	3	0	1	1	0	1	5	1	1	4	3	3	3	11	21	5	13	7	19	8	5	6	24	3	8	1	5	1	1	9	2	1	0	0	6	2	4	1	2	3	0	5	1	2	0	1	8	12	4	4	4	12
FXYD7						0	0	0	0	0	0	0	0	0	0	0	0	0	0	0	0	0	0	0	0	0	0	0	0	0	0	0	3	0	0	0	0	0	0	0	0	0	0	0	0	3	0	0	0	0	0	2	7	0	2	0	0	0	2	0	5	0	1	0	0	1	0	0	0	0	0	2	0	0	0	2	0	0	0	0	0	0	0	1	3	2	0	0	0	1
FAM187B						0	0	0	2	0	0	0	0	0	0	0	0	0	0	0	0	0	2	0	0	0	0	0	0	0	0	0	0	0	0	0	0	0	0	0	0	0	0	0	0	0	0	0	0	0	0	5	0	0	1	1	4	2	2	0	3	0	2	0	0	0	0	2	0	0	0	0	0	0	0	0	0	0	3	0	0	0	0	0	4	0	0	0	1	0
MAG						0	4	1	0	0	0	15	0	0	12	3	0	0	11	9	0	0	19	0	4	0	0	3	15	0	0	0	6	1	0	0	0	4	0	0	0	5	0	0	11	0	1	18	0	0	1	2	39	2	9	5	9	21	6	5	186	6	0	0	0	0	0	0	0	2	0	14	7	0	0	0	0	0	0	0	3	0	3	10	1	0	1	14	0	1
GPR42						0	10	1	1	0	3	0	2	0	0	0	1	0	1	0	1	0	1	1	0	0	1	0	0	2	4	0	3	4	0	1	0	0	1	1	0	1	1	1	2	0	5	6	2	9	4	9	33	33	26	56	204	17	20	134	73	213	31	0	1	1	1	1	0	0	0	3	0	0	4	2	0	4	1	7	1	4	2	17	21	17	9	10	6	20
KRTDAP						10	18	5	0	2	4	2	0	3	0	3	1	5	5	1	1	9	0	0	0	3	4	0	7	4	3	2	3	3	6	1	1	0	0	3	0	3	2	2	1	5	3	1	2	1	11	12	0	3	6	3	13	4	11	5	28	5	7	0	0	5	2	4	5	5	2	7	1	1	3	1	2	1	1	2	3	4	5	0	9	1	0	0	0	0
SBSN						0	0	0	3	7	0	0	0	0	0	1	5	3	0	0	0	0	3	2	0	0	0	0	0	0	0	0	1	1	0	0	0	0	0	0	0	1	4	1	2	0	0	4	0	1	1	7	11	4	1	5	10	3	5	2	3	0	4	0	4	0	8	0	0	0	0	8	0	0	1	7	0	0	3	0	0	6	2	0	6	0	0	5	1	1
UPK1A						0	0	0	1	4	0	1	0	0	2	0	1	0	0	0	0	1	3	0	0	0	0	0	5	0	0	0	0	3	0	0	0	1	0	1	0	0	5	0	0	0	5	2	0	0	1	9	6	0	0	3	8	1	4	3	9	0	3	0	1	0	7	0	0	0	0	0	0	0	0	0	0	0	1	0	0	1	0	0	5	0	0	1	0	0
ZBTB32						2	2	0	0	6	0	1	1	1	1	1	0	3	0	0	0	1	1	0	8	1	0	0	1	5	1	7	1	0	1	2	0	2	1	0	0	0	0	2	0	0	0	1	6	0	10	19	150	7	5	11	30	2	19	26	40	38	29	0	0	2	0	0	0	0	0	0	0	0	0	0	0	0	1	0	1	4	3	12	20	13	4	11	4	6
PRODH2						0	0	0	7	8	1	11	0	1	13	0	0	1	5	0	3	1	7	4	0	3	3	0	0	6	3	0	5	4	0	1	0	7	3	0	0	10	5	2	0	1	2	0	1	0	3	34	77	28	36	28	117	4	12	81	188	52	49	0	17	0	4	0	1	3	0	9	0	3	1	1	0	1	13	1	5	10	4	12	78	13	11	17	9	11
WDR62						0	0	2	3	1	2	0	1	0	1	0	0	2	5	1	8	1	10	2	1	0	0	0	0	3	7	1	3	4	5	1	4	0	2	0	3	0	4	2	3	1	1	0	4	0	8	42	291	26	90	42	143	38	114	61	178	51	21	3	0	0	0	6	0	1	0	2	1	11	2	4	0	4	0	5	5	1	1	51	35	45	36	34	25	97
WDR87						0	0	10	28	1	0	0	0	0	0	2	0	0	0	0	0	0	0	0	0	0	0	0	0	0	13	3	4	0	0	3	0	0	1	0	0	0	0	1	0	0	0	2	1	0	0	1	18	3	3	4	2	2	7	5	1	6	1	0	7	1	0	12	0	1	0	0	1	0	0	0	0	2	0	14	1	4	1	1	3	1	3	7	0	5
PPP1R14A						3	3	2	0	1	1	2	0	0	1	2	0	0	0	0	4	0	9	0	3	0	0	0	0	0	0	0	0	2	0	2	2	1	0	0	0	0	1	6	1	3	3	1	0	1	0	9	23	10	80	7	165	48	43	110	175	12	9	0	0	1	0	0	2	0	0	1	1	6	0	0	0	0	0	0	0	1	6	19	36	16	6	10	8	20
GGN						1	0	5	6	6	1	0	1	5	3	0	2	5	9	6	0	4	0	1	0	1	2	2	4	0	2	1	8	5	0	1	4	10	2	0	0	8	2	9	0	4	5	5	9	2	7	94	290	36	65	81	356	30	97	96	169	140	45	0	4	2	0	5	0	1	1	2	0	2	0	0	2	4	4	3	5	1	4	26	75	52	34	28	12	58
RASGRP4						10	6	7	11	4	7	4	5	3	3	6	4	6	5	3	5	8	8	7	3	6	4	1	7	5	4	6	8	12	10	8	7	6	10	4	7	3	6	1	2	8	9	8	14	16	6	6	127	22	35	21	48	9	33	31	37	28	6	3	14	4	8	9	4	7	6	10	5	3	5	8	4	6	6	5	7	5	12	22	16	16	7	8	15	31
RYR1						0	0	4	15	15	0	0	3	0	0	3	0	1	0	4	0	5	8	1	0	0	0	0	0	3	0	2	0	13	0	2	0	0	4	0	1	0	0	0	4	1	2	0	5	4	3	13	108	22	16	24	55	11	18	76	43	52	29	0	1	0	0	0	0	0	0	6	0	0	0	0	1	3	4	6	3	4	5	12	28	13	16	21	7	16
MAP4K1						1	1	3	4	5	0	1	1	0	1	0	1	0	1	3	2	2	0	0	0	0	0	0	1	5	2	1	0	1	1	7	2	1	4	0	0	0	3	4	4	3	3	0	1	2	7	13	66	20	26	19	102	7	29	31	91	22	19	2	4	3	0	5	0	4	0	1	0	1	6	1	6	1	1	3	9	2	0	31	34	16	20	8	3	22
LGALS7						0	2	4	2	0	0	0	0	0	0	0	0	1	1	1	1	1	1	5	0	0	0	0	1	0	2	0	2	0	0	1	1	4	1	0	2	0	0	3	3	2	1	0	2	3	1	2	1	0	1	0	5	2	3	3	8	0	1	0	1	0	0	0	0	1	0	0	0	1	1	0	0	2	1	2	2	0	0	0	1	2	0	0	0	0
LGALS7B						1	3	2	2	0	0	0	0	0	0	0	0	2	1	2	2	2	1	5	0	0	0	0	1	1	1	2	1	0	0	1	1	1	1	0	2	0	0	4	3	4	1	0	2	3	2	2	3	1	3	2	8	6	5	3	5	1	1	0	1	0	0	0	0	1	0	0	0	3	1	0	0	3	2	3	2	0	0	0	1	1	1	0	0	0
IFNL3						0	0	0	0	0	0	0	0	0	0	0	0	0	0	0	0	0	0	0	0	0	0	0	0	0	0	0	0	0	0	0	1	0	0	0	0	0	0	0	0	0	0	0	0	0	0	0	0	0	0	0	1	1	0	1	1	0	2	0	0	0	0	0	0	0	0	0	0	0	0	0	0	1	0	0	0	0	0	0	1	0	0	0	0	0
IFNL2						0	0	0	0	0	0	0	0	0	0	0	0	0	0	0	0	0	0	0	0	0	0	0	0	0	0	0	0	0	0	0	0	0	0	0	0	0	0	0	0	0	0	0	0	0	0	1	0	1	0	0	1	1	1	0	1	0	1	0	0	0	0	0	0	0	0	0	0	0	0	0	0	1	1	0	0	0	0	0	3	0	0	0	0	0
IFNL1						0	0	0	0	0	0	0	0	0	0	0	0	0	0	0	0	0	0	0	0	0	0	0	0	0	0	0	0	0	0	0	0	0	0	0	0	0	0	0	0	0	0	0	0	0	0	0	0	0	0	0	1	0	0	1	0	0	0	0	0	0	0	0	0	0	0	0	0	0	0	0	0	0	0	1	0	1	0	0	1	0	0	0	0	0
LRFN1						0	6	15	6	4	0	2	0	0	1	2	5	1	2	7	1	7	2	7	5	4	5	0	7	2	0	0	2	1	3	7	1	0	3	0	1	1	4	0	1	0	6	1	3	4	1	41	160	38	138	95	289	88	132	200	454	190	44	5	4	0	4	2	0	1	0	5	1	0	1	4	4	0	0	0	5	1	2	44	122	36	26	27	18	27
DLL3						7	0	7	8	2	1	1	0	0	1	1	0	0	1	3	0	5	1	1	0	0	0	12	2	0	3	3	8	2	2	1	2	0	4	0	5	0	4	7	0	1	0	5	5	6	0	3	9	8	14	6	37	2	14	15	21	33	5	0	6	0	2	0	0	3	0	3	2	0	0	0	5	2	0	3	2	1	1	3	3	11	3	5	1	6
SELENOV						0	0	0	0	0	0	0	0	0	0	0	0	0	0	0	0	0	0	0	0	0	0	0	0	0	0	0	0	0	0	0	0	0	0	0	0	0	3	0	0	0	0	0	0	0	0	2	6	2	1	0	0	0	0	0	0	0	0	0	0	0	0	0	0	0	0	0	0	0	0	0	0	0	0	0	0	0	0	0	1	0	0	0	1	1
LGALS13						0	0	0	2	0	0	0	0	0	0	0	0	0	0	0	0	0	0	0	0	0	0	0	0	0	0	0	0	0	0	0	0	0	0	0	0	0	0	5	0	0	1	0	0	0	0	1	0	0	0	0	0	0	1	0	0	0	0	0	8	0	0	0	0	0	0	0	0	0	0	0	0	0	0	0	0	0	0	0	0	0	0	0	0	0
LGALS16						0	0	0	0	0	0	0	0	0	0	0	0	0	0	0	0	0	0	0	0	0	0	0	0	0	0	0	0	0	2	0	0	0	0	0	0	0	0	5	0	0	0	0	0	0	0	0	0	0	0	0	0	0	0	0	0	0	0	0	0	0	0	1	0	0	0	0	0	0	0	0	0	0	0	1	0	0	0	0	0	0	0	0	0	0
LGALS14						0	0	0	0	0	0	0	0	0	0	0	0	0	0	0	0	0	0	0	0	0	0	0	0	3	0	0	0	0	0	0	0	0	0	0	0	0	0	0	0	0	0	0	0	0	0	0	0	0	0	0	0	0	0	0	0	0	0	0	0	0	0	0	0	0	0	0	0	0	0	0	0	0	0	0	0	0	0	0	0	0	0	0	0	0
CLC						0	0	0	1	0	0	0	0	0	0	7	0	0	0	0	0	0	1	0	0	0	0	0	0	0	0	0	0	0	0	0	0	0	0	0	2	0	0	1	0	0	0	0	0	0	0	0	0	0	0	1	1	0	0	0	0	0	0	1	0	0	0	3	0	0	0	0	6	0	0	1	0	3	4	0	0	0	0	0	0	0	0	0	0	1
LEUTX						0	0	0	0	0	0	0	0	0	0	0	0	0	0	0	0	0	0	2	0	0	0	0	0	0	0	0	0	0	0	0	0	0	0	0	0	0	0	0	0	0	0	0	0	0	0	0	0	0	0	0	0	0	0	0	0	0	0	0	0	0	0	0	0	0	0	0	0	0	0	0	0	0	0	0	0	0	0	0	0	0	0	0	0	0
CCNP						0	0	0	0	0	0	0	0	0	0	0	1	0	0	0	0	0	0	0	0	0	0	0	0	0	0	0	0	0	0	0	0	0	0	0	0	0	0	0	0	0	0	0	0	0	2	32	16	6	3	7	33	8	10	10	35	16	9	0	0	1	1	1	0	0	0	0	0	0	0	0	0	0	0	0	0	0	0	1	9	5	5	1	6	9
HIPK4						0	1	2	1	0	1	2	1	0	1	0	0	0	2	0	1	1	0	1	0	0	2	0	0	1	3	0	0	1	0	0	0	3	1	0	0	2	4	1	4	0	1	1	1	1	2	18	105	5	9	13	46	14	17	17	54	19	7	0	1	0	8	0	0	2	0	0	0	0	0	1	5	0	0	0	1	5	1	8	9	14	6	15	7	13
MIA						0	0	0	3	0	0	6	1	0	0	0	0	0	3	6	2	0	6	1	0	1	4	4	4	14	0	3	0	1	1	2	1	0	7	1	0	1	10	2	0	6	3	0	0	1	1	32	1	5	1	3	26	16	3	8	17	3	16	3	2	1	1	8	0	3	0	1	0	0	2	3	0	0	0	0	4	3	0	3	8	0	0	0	2	0
CYP2A6						0	0	0	0	1	1	0	0	5	0	0	0	0	0	0	0	1	1	3	6	0	1	0	1	0	0	0	1	1	0	0	4	1	0	0	0	1	0	7	0	3	0	0	0	0	7	0	351	2	4	3	1	1	13	2	0	8	3	0	5	1	0	0	1	1	0	2	1	1	0	1	2	0	1	4	4	0	0	7	6	14	9	9	2	18
CYP2A7						0	0	0	1	7	4	1	0	0	0	0	0	0	0	0	4	2	0	10	2	1	1	1	0	1	1	0	2	0	2	0	4	2	0	0	0	0	0	0	0	1	0	0	0	0	7	3	306	2	7	1	5	2	12	4	2	3	4	0	2	0	1	0	0	1	0	0	0	1	0	2	0	1	3	1	2	0	1	7	4	9	5	9	3	16
CYP2B6						26	0	0	0	0	1	13	2	0	0	0	0	0	10	0	1	6	0	4	1	4	4	8	10	12	0	0	7	0	5	3	1	0	5	0	0	0	1	5	7	2	0	0	0	2	1	30	15	2	18	8	19	11	29	13	55	3	8	2	1	0	0	1	13	0	0	4	0	6	7	10	0	0	8	0	0	0	0	14	4	1	3	2	4	3
CYP2A13						0	0	0	0	0	0	0	0	0	0	0	0	0	0	0	0	0	0	1	0	0	0	0	0	0	0	0	0	0	0	0	0	0	0	0	0	0	0	0	0	0	0	0	0	0	0	0	0	0	0	0	1	0	0	0	0	0	0	0	0	0	0	0	0	0	0	0	0	0	0	0	0	0	0	0	0	0	0	0	1	0	0	0	1	0
CYP2F1						1	3	1	1	0	0	1	0	0	0	3	1	1	0	0	0	1	1	0	0	2	0	1	1	2	1	0	1	0	1	0	5	1	2	1	0	0	0	1	1	1	0	1	1	0	1	3	66	2	2	0	0	0	2	2	3	0	1	0	0	0	0	1	0	3	0	1	0	0	0	1	0	1	3	2	1	1	0	0	7	0	3	1	0	2
ERICH4						0	0	0	0	0	0	7	0	0	0	0	0	0	0	0	0	0	0	0	0	0	0	0	0	0	0	0	0	0	0	0	0	0	0	0	0	0	0	0	0	0	0	0	0	0	0	1	3	0	0	0	3	7	10	2	0	4	8	0	0	0	0	0	0	0	0	0	0	0	0	0	0	2	0	1	0	0	3	3	0	0	0	0	0	3
CEACAM21						8	0	3	5	0	1	13	0	0	0	1	0	5	1	5	0	0	7	1	1	0	8	0	0	5	8	1	6	1	0	5	1	6	6	0	9	1	3	0	1	4	4	4	1	4	7	36	37	0	19	106	23	23	13	1	58	1	1	0	0	0	0	0	10	1	6	5	0	0	0	1	1	1	0	4	1	7	2	21	4	8	1	4	24	15
CEACAM4						5	0	2	0	0	0	6	6	0	0	0	0	5	7	8	0	0	0	2	0	3	1	0	0	4	1	0	0	2	0	0	0	0	2	6	0	2	4	1	1	0	0	0	0	0	1	3	11	35	19	5	10	1	6	55	52	12	21	0	0	0	4	0	0	0	0	12	0	0	3	5	0	0	13	0	0	0	0	51	20	3	1	0	8	1
LYPD4						5	6	4	5	4	4	3	4	2	3	4	2	2	4	3	2	6	3	9	4	3	3	3	2	2	5	3	7	6	4	6	4	3	9	3	3	3	4	2	4	3	3	3	4	2	6	3	2	4	0	0	1	3	0	1	3	0	4	7	5	1	2	4	3	2	3	5	3	3	6	4	3	3	5	3	3	3	4	0	13	0	0	1	0	0
DMRTC2						0	1	0	3	0	0	0	0	0	0	0	0	0	0	0	3	0	0	0	0	0	0	0	0	0	3	0	0	0	0	0	0	0	0	0	0	0	0	0	0	0	0	0	0	0	0	2	3	2	2	1	2	1	1	0	4	0	0	0	0	0	0	0	0	0	0	0	1	0	0	0	0	0	0	0	0	0	0	0	3	0	0	0	0	0
ERFL						0	0	0	0	2	0	0	0	0	0	1	0	0	1	0	0	0	0	2	1	0	0	1	1	0	0	0	0	1	0	1	1	1	0	0	0	1	0	0	0	0	0	0	0	0	0	48	161	9	18	6	22	5	35	35	58	15	31	0	2	0	0	4	0	0	0	0	0	0	0	0	0	0	1	0	0	0	0	21	27	10	5	5	3	8
CEACAM8						25	30	6	0	7	7	13	9	1	5	1	4	4	5	3	2	6	3	9	4	2	2	3	15	8	9	4	4	4	1	2	4	5	15	8	7	2	22	8	2	5	10	9	4	1	1	16	16	3	11	11	3	35	63	2	23	3	21	4	7	1	1	1	2	1	4	3	4	1	2	8	0	2	6	2	9	6	1	7	4	1	1	0	3	0
PSG11						11	3	2	2	1	10	14	21	17	3	1	0	0	2	2	11	1	23	1	1	12	1	22	5	4	0	1	1	7	1	9	0	5	7	16	9	9	6	1	1	0	7	1	2	1	2	20	20	0	7	7	4	25	46	6	45	1	4	0	3	0	5	9	2	2	2	2	8	8	2	7	2	0	0	1	0	2	0	2	1	0	2	0	0	1
TEX101						1	0	0	0	0	1	3	1	0	0	0	0	0	0	0	0	0	0	2	0	0	0	0	0	0	0	0	3	0	3	4	0	4	16	0	0	0	1	0	0	1	0	2	0	0	2	2	13	0	4	1	1	0	8	3	7	0	2	0	0	0	5	0	0	0	0	0	0	0	1	1	0	1	0	0	1	0	0	1	2	0	0	3	0	1
IRGC						0	0	0	0	0	0	0	0	0	0	0	0	0	0	0	0	0	0	0	0	0	0	0	0	0	0	0	0	0	0	0	0	0	0	0	0	0	0	0	0	0	0	0	0	0	0	0	2	1	0	2	1	0	0	0	1	0	0	0	0	0	0	0	0	0	0	0	0	0	0	0	0	0	0	0	0	0	0	0	0	0	0	0	0	1
CEACAM20						0	0	0	0	5	0	6	0	0	0	1	0	0	0	2	0	0	0	0	0	1	0	0	1	2	2	0	2	1	0	0	1	1	0	1	0	0	0	2	0	1	0	0	0	0	2	5	11	8	4	3	15	1	36	1	16	2	5	0	0	0	0	1	0	0	0	10	0	0	1	3	3	1	7	0	0	0	1	2	16	0	5	1	0	1
CEACAM16						3	7	8	2	5	8	6	6	4	4	13	2	11	8	11	4	3	2	5	3	4	6	3	10	11	4	1	3	2	3	4	1	4	4	6	6	2	3	2	3	5	7	2	7	1	1	11	236	5	21	9	40	11	29	4	47	3	5	3	2	6	6	1	1	5	3	4	10	2	6	12	3	4	4	0	7	2	1	24	9	8	4	4	3	2
APOC4						0	0	0	0	0	0	1	0	0	0	0	0	0	0	0	0	1	1	1	0	0	0	0	0	2	0	0	0	1	0	0	0	0	0	0	0	0	0	2	0	0	0	0	0	0	0	1	2	1	1	0	1	0	0	0	1	0	0	0	0	0	0	0	0	1	0	0	0	0	0	1	0	0	0	2	1	1	1	0	0	0	0	0	2	1
NKPD1						0	0	0	0	0	0	1	0	0	1	0	3	0	5	1	5	2	2	0	5	0	1	0	0	0	0	0	5	1	0	6	3	4	5	1	0	1	1	2	4	2	0	3	1	1	1	136	497	17	17	12	24	13	27	51	37	41	68	0	0	0	0	2	0	0	0	0	3	2	0	0	0	1	3	3	0	4	6	14	30	4	3	4	4	8
CKM						0	0	0	1	0	0	0	0	0	0	0	3	0	0	0	0	0	0	0	0	0	0	0	0	0	0	0	0	0	0	0	1	0	0	0	0	0	0	0	0	0	0	1	0	2	0	9	23	5	2	8	6	3	6	4	7	2	4	1	0	0	1	0	0	0	0	0	0	0	0	0	0	2	0	0	0	0	0	3	12	0	2	0	1	4
MEIOSIN						0	0	0	4	0	0	2	0	0	0	0	0	0	0	0	0	0	0	0	0	0	0	0	0	0	0	0	0	0	0	0	0	0	1	0	0	0	0	6	2	0	0	0	0	0	0	2	2	3	1	1	2	1	3	0	5	0	3	0	0	0	0	0	0	0	1	0	0	0	0	1	0	0	0	0	1	0	0	0	4	0	1	0	0	0
RSPH6A						0	3	0	0	0	0	0	0	0	0	0	0	0	0	0	0	0	0	0	0	0	0	0	0	0	0	0	0	0	0	0	0	1	0	1	0	0	0	0	0	0	0	0	0	0	0	3	60	1	2	1	2	1	7	0	2	0	1	0	0	0	0	0	0	0	0	0	0	0	0	0	0	0	0	1	0	0	0	12	4	5	0	1	0	1
NANOS2						0	0	0	0	0	0	0	0	0	0	0	0	0	0	0	0	0	0	0	0	0	0	0	0	0	0	0	0	0	0	0	0	0	0	0	0	0	0	0	0	0	0	0	0	0	0	0	1	4	0	0	0	1	0	0	0	0	2	0	0	0	0	0	0	0	0	0	0	0	0	0	0	0	0	0	0	0	0	0	4	0	0	1	0	0
PGLYRP1						0	0	0	0	0	0	0	0	0	1	0	0	1	0	0	0	0	0	0	0	0	0	1	0	0	0	0	3	0	0	0	0	0	0	0	0	0	0	0	0	0	0	0	0	0	0	6	64	3	4	2	5	1	2	2	10	3	3	0	1	0	0	0	0	0	0	1	0	1	0	0	0	0	0	0	0	0	0	1	3	3	3	1	0	1
IGFL3						0	0	0	3	4	0	0	0	0	0	0	0	0	10	0	0	1	4	3	2	0	0	0	0	0	0	0	2	5	0	0	1	0	1	0	0	0	0	1	2	0	0	0	0	10	11	4	92	1	1	2	1	1	1	2	5	2	1	0	0	0	0	0	0	18	0	0	0	0	0	0	1	4	0	1	0	0	1	1	0	0	3	0	0	1
IGFL1						0	5	7	0	0	2	0	0	0	0	0	5	0	0	0	2	0	10	0	0	0	0	0	0	0	0	4	0	0	0	0	0	0	3	0	0	0	0	0	0	0	0	0	2	0	0	0	2	0	1	13	11	12	8	12	0	6	6	0	0	0	0	0	0	0	2	0	0	0	0	0	0	1	0	2	0	0	4	7	0	2	0	0	3	0
HIF3A						19	0	3	2	13	0	0	1	0	2	0	0	0	3	0	2	3	5	0	0	2	2	0	0	9	1	0	5	2	1	13	3	3	2	0	0	0	0	1	1	2	0	0	4	2	1	46	122	18	2	11	149	4	16	16	69	24	11	0	0	0	5	24	0	0	0	1	0	0	0	0	0	12	0	12	6	8	11	11	37	17	3	17	7	1
GNG8						0	1	0	0	4	0	1	0	0	0	0	0	0	0	29	0	4	0	0	0	0	0	2	0	0	0	3	0	0	4	0	2	0	2	0	0	1	0	0	1	0	0	0	3	0	0	3	14	4	4	7	16	2	1	6	19	3	1	0	0	0	0	0	0	3	0	3	0	1	6	2	3	0	0	7	4	2	1	1	8	0	1	0	2	7
NPAS1						2	0	0	2	3	0	1	0	3	0	1	0	0	0	0	0	0	1	1	0	0	0	0	0	0	0	0	0	0	0	0	0	0	0	3	0	0	0	0	0	1	0	0	2	1	0	58	110	20	25	25	121	20	42	88	109	72	25	0	0	0	0	0	0	0	0	1	0	2	0	1	1	0	1	2	0	0	3	8	22	13	8	15	3	28
C5AR2						1	1	0	2	6	1	0	3	0	1	2	0	0	0	2	4	4	0	9	0	0	1	6	1	1	6	0	5	1	4	7	4	3	10	0	2	10	0	0	0	1	0	5	4	1	1	1	37	11	11	7	18	2	5	8	6	7	4	0	2	0	4	22	0	0	0	1	0	1	1	0	0	1	7	8	5	2	7	11	10	10	4	12	16	11
ZNF541						3	18	0	8	0	0	2	2	0	8	0	0	3	0	0	1	6	4	4	0	0	0	0	7	2	5	0	5	8	0	0	1	2	8	2	0	0	0	0	1	0	0	12	4	1	0	8	10	2	10	13	21	6	9	13	36	5	6	0	2	3	0	5	0	0	0	12	0	0	4	1	0	0	0	5	2	1	3	11	10	1	4	7	5	7
TPRX1						0	0	0	0	0	0	0	0	0	0	0	0	0	0	0	0	0	0	0	0	0	0	0	0	0	0	0	0	0	0	0	0	0	0	0	0	0	0	0	0	0	0	0	0	0	0	0	3	0	0	0	0	0	0	0	1	0	0	0	0	0	0	0	0	0	0	0	0	0	0	0	0	0	0	0	0	0	0	0	1	0	0	0	0	0
CRX						0	0	0	0	2	1	0	0	0	0	0	0	0	0	0	0	0	0	0	0	0	0	0	0	2	7	0	0	2	0	0	0	0	0	0	0	0	0	1	0	0	0	0	8	1	2	1	4	1	1	0	0	1	0	1	3	0	0	0	0	0	0	0	0	0	0	3	0	1	0	0	0	0	0	2	0	0	0	0	9	0	0	0	0	0
SULT2A1						0	0	0	0	0	0	0	0	0	0	0	0	0	0	0	0	0	0	0	0	0	0	0	0	0	0	0	1	0	0	0	0	0	0	0	0	0	0	0	1	0	0	0	0	0	0	0	0	0	1	0	1	0	0	0	10	0	0	0	0	0	0	0	0	0	0	0	0	0	0	0	0	0	0	0	0	0	7	0	1	0	0	0	0	0
BSPH1						0	0	0	1	0	0	0	0	0	0	0	0	0	0	0	0	0	0	0	0	0	0	0	0	0	0	0	0	0	0	0	0	0	0	0	1	0	0	0	0	0	0	0	0	0	0	0	0	0	0	0	0	0	0	0	0	0	0	0	0	0	0	0	0	0	0	0	0	0	0	0	0	0	0	0	0	0	0	0	0	0	0	0	0	0
ELSPBP1						0	0	0	0	0	0	0	0	0	0	0	0	0	0	0	4	1	0	0	0	0	0	0	0	1	0	3	0	0	0	0	0	0	10	0	0	0	0	0	0	0	0	0	0	0	0	1	0	0	0	0	1	0	0	0	0	0	0	0	0	0	0	0	0	0	0	0	0	0	6	0	0	1	0	0	0	0	0	0	2	0	0	0	0	0
LMTK3						2	6	8	4	2	2	7	1	3	1	3	5	2	10	5	4	0	6	3	5	4	6	4	4	1	1	0	7	3	3	2	1	4	5	2	3	2	2	3	2	3	4	0	6	0	6	740	1212	267	436	425	1725	349	882	869	2085	695	428	2	9	2	0	1	0	8	1	9	3	2	2	4	1	0	1	7	9	2	1	272	652	146	147	146	87	194
SPACA4						0	0	0	0	0	0	0	0	0	0	0	0	0	0	0	0	5	0	0	0	6	0	0	3	0	0	0	0	2	0	0	0	0	2	0	1	0	0	0	0	0	0	0	0	0	0	15	20	9	5	0	19	3	24	3	18	4	16	0	0	0	0	0	0	0	0	0	0	0	0	0	0	0	0	3	0	0	0	22	6	2	2	1	2	3
NTN5						0	0	0	0	0	0	1	0	0	0	0	2	0	2	2	0	0	1	0	1	1	1	0	3	0	0	1	0	0	0	0	0	0	0	5	0	0	0	0	6	0	0	0	0	0	5	48	164	52	26	13	43	2	40	65	31	62	65	0	0	0	1	4	1	0	3	0	0	0	0	0	0	0	1	1	1	1	1	32	61	9	13	15	2	19
IZUMO1						0	1	0	0	4	8	10	2	0	1	0	0	6	0	3	14	1	8	4	11	0	0	7	3	0	1	1	0	4	7	6	2	3	4	0	2	3	0	3	0	0	2	5	0	1	3	15	95	4	23	105	57	104	62	43	573	3	24	0	0	1	0	1	1	0	0	4	6	7	2	3	7	1	9	0	9	0	6	23	40	7	9	4	5	6
FGF21						0	0	0	0	0	2	0	0	0	2	1	0	0	3	0	0	0	0	0	0	0	0	0	0	0	0	0	0	0	1	0	0	0	0	0	0	0	0	0	0	1	0	0	2	0	0	1	3	1	3	6	3	17	8	1	25	1	0	3	0	0	0	0	0	0	0	0	0	0	0	0	2	0	0	0	0	0	2	0	1	1	2	1	0	0
TULP2						5	5	0	0	5	1	8	3	0	3	2	4	4	1	9	0	8	0	5	3	1	6	0	2	3	3	6	7	6	9	5	4	3	9	2	1	9	4	5	3	1	6	7	3	4	9	16	74	4	5	9	8	16	25	5	38	7	3	3	2	0	0	1	0	2	3	5	0	0	1	0	4	4	9	2	6	0	4	4	9	6	4	4	3	10
LHB						0	1	1	0	0	5	0	0	0	4	0	0	0	1	5	1	0	0	0	0	2	1	6	3	0	0	0	0	0	2	1	1	0	0	0	0	1	0	1	1	0	1	0	0	0	0	10	52	3	19	9	53	3	6	15	88	3	6	1	1	0	1	1	0	0	3	0	0	3	0	3	0	1	0	1	0	2	1	15	36	2	3	1	2	3
LOC101059948						0	0	0	0	0	0	0	0	0	0	0	0	0	0	0	0	0	0	0	0	0	0	0	0	0	0	0	0	0	0	0	0	0	0	0	0	0	0	0	0	0	0	0	0	0	1	10	20	4	17	11	32	0	4	15	40	2	8	0	0	0	0	0	0	0	0	0	0	0	0	0	0	0	0	3	0	0	0	4	38	5	1	2	0	3
CGB3						0	0	2	0	0	0	0	0	0	1	0	0	0	0	1	0	0	0	2	0	0	1	1	0	0	0	0	0	0	4	0	0	0	0	0	0	2	1	0	0	0	0	0	0	0	0	3	12	0	2	2	15	2	2	1	6	1	1	0	0	1	0	0	0	0	0	0	0	0	0	1	0	0	4	0	0	0	0	1	3	0	0	0	0	2
CGB2						0	0	2	0	0	0	1	0	0	0	0	0	0	0	0	0	0	0	0	0	0	0	0	0	0	0	0	0	0	2	0	0	0	0	0	0	1	0	1	0	0	0	0	0	0	0	2	11	1	2	1	5	0	0	0	5	0	2	0	0	0	0	0	0	1	0	0	0	0	0	1	0	1	1	0	0	0	0	0	3	0	1	0	0	0
CGB1						0	0	1	0	0	0	0	0	0	0	0	0	0	0	0	0	0	0	0	0	0	0	0	0	0	0	0	0	0	1	0	2	0	0	0	0	1	0	1	0	0	0	0	0	0	0	0	1	0	0	0	3	0	0	0	1	1	0	0	0	0	0	0	0	0	0	0	0	0	0	1	0	0	2	0	0	0	0	0	2	0	0	0	0	0
CGB5						0	0	3	0	0	0	0	0	0	0	0	0	0	0	0	0	0	0	0	0	0	1	0	0	0	0	0	0	0	8	0	0	0	0	0	1	3	2	1	0	0	0	0	1	0	0	4	16	1	1	1	10	2	5	0	8	0	0	0	0	0	1	0	0	0	0	0	0	0	0	1	0	0	10	0	0	0	0	0	4	1	0	0	0	1
CGB8						0	0	3	0	0	0	0	0	0	0	0	0	0	0	0	0	0	0	0	0	0	1	0	0	0	0	0	0	0	7	0	0	0	0	0	1	4	2	1	0	0	0	0	1	0	0	13	10	2	4	2	6	2	4	1	9	5	0	0	0	0	5	0	0	0	0	0	0	0	0	1	0	0	3	0	0	0	0	0	3	0	0	0	1	1
CGB7						0	0	6	0	0	0	1	0	0	0	2	0	0	0	1	0	0	0	0	1	0	3	1	0	0	0	0	0	0	4	0	0	0	0	0	0	1	0	1	0	0	0	0	2	0	0	12	22	3	8	8	28	4	7	8	30	3	4	0	0	0	0	0	2	2	0	0	0	0	0	0	0	1	2	0	0	0	0	2	11	0	0	1	3	7
NTF4						0	0	0	0	0	0	0	0	1	0	0	0	0	0	0	0	0	1	0	0	0	0	0	0	0	0	0	0	0	0	0	0	0	1	0	0	1	0	0	0	0	0	0	0	0	0	2	93	1	2	3	14	0	5	4	14	5	5	1	0	0	0	0	0	0	0	0	0	0	0	0	0	0	0	0	0	0	0	3	6	0	3	1	0	5
KCNA7						0	2	0	1	0	0	0	0	0	0	0	0	0	0	1	0	1	1	4	0	0	0	4	0	0	0	0	0	0	1	0	0	2	0	0	0	1	0	0	0	0	0	0	0	0	1	2	67	3	6	3	5	4	2	3	13	1	2	3	0	1	0	1	1	0	0	0	0	0	6	0	0	0	1	0	0	5	0	1	4	0	1	3	0	2
HRC						1	0	12	1	0	0	0	4	3	0	0	1	7	1	0	1	0	2	0	0	4	4	0	0	0	0	0	1	1	1	0	7	6	2	0	3	0	0	0	0	0	0	2	6	2	8	3	33	6	8	12	17	3	3	4	11	4	2	0	0	0	5	0	0	0	0	1	0	0	2	0	0	0	1	5	13	6	1	2	4	9	5	2	3	7
KASH5						0	0	0	0	11	4	0	0	0	0	5	0	11	1	0	1	0	1	0	1	4	0	0	0	0	1	0	2	0	1	2	0	0	0	0	0	0	1	0	0	0	5	0	0	0	0	2	14	2	17	11	37	5	33	16	47	3	3	6	1	0	0	6	0	0	0	0	6	0	1	6	0	0	0	0	0	0	0	5	37	4	3	7	0	1
PTH2						0	0	0	0	0	0	0	0	0	0	0	0	0	0	0	0	0	0	0	0	0	0	0	0	0	0	0	0	0	0	0	0	0	0	0	0	0	0	0	0	0	0	0	0	0	0	1	2	0	3	0	0	1	2	1	3	0	0	0	0	0	0	0	0	0	0	0	0	0	0	0	0	0	0	0	0	0	0	0	0	0	0	0	0	0
GFY						0	0	0	0	0	0	0	0	0	0	0	0	0	0	0	0	0	0	0	0	0	0	0	0	0	0	0	0	0	0	0	0	0	2	0	0	0	0	0	0	0	0	0	0	0	0	1	11	1	6	3	6	5	8	0	8	0	0	0	0	0	0	0	0	0	0	0	0	0	0	2	0	0	0	1	0	0	2	0	2	2	0	2	0	0
ADM5						0	0	2	2	5	0	0	0	6	0	0	2	5	0	0	1	0	0	4	0	1	1	1	1	0	1	2	1	1	3	2	9	3	0	0	0	1	3	0	11	0	0	2	1	7	3	132	176	34	23	28	156	20	84	71	253	46	76	0	5	1	0	1	2	1	0	2	2	1	2	0	0	11	2	2	0	2	4	23	68	19	10	12	4	31
TSKS						0	0	0	0	0	0	0	2	0	0	0	0	0	0	0	0	1	0	1	0	0	0	0	0	0	0	0	0	0	0	0	0	0	0	0	0	0	0	0	0	0	0	0	0	0	0	1	5	1	2	0	9	0	1	0	7	1	1	0	0	0	0	1	0	0	0	2	0	0	0	0	0	0	1	0	0	0	0	0	2	1	2	0	0	3
IZUMO2						0	5	6	2	4	0	0	0	1	0	0	1	0	3	1	0	2	1	6	2	0	7	0	0	0	0	0	0	1	0	0	0	1	2	0	0	1	6	0	0	3	4	1	2	4	3	4	17	0	1	2	8	2	4	2	6	8	1	0	3	0	1	0	0	0	0	0	0	0	0	1	1	1	0	2	2	6	2	3	2	2	1	3	1	2
SPIB						0	4	6	2	0	0	2	0	0	0	0	0	0	1	7	1	0	0	0	0	0	0	0	0	0	2	0	0	0	0	1	0	0	1	0	0	0	5	0	1	0	1	1	0	0	0	259	18	82	5	56	158	7	10	246	65	61	34	0	0	1	2	0	0	0	0	0	0	2	1	10	0	0	1	0	0	0	5	157	542	9	2	7	8	1
MYBPC2						1	0	1	4	0	6	1	0	0	0	0	1	0	3	0	1	1	1	0	0	0	0	0	4	0	0	1	0	1	0	1	2	0	0	1	0	0	2	5	7	0	0	1	0	3	2	24	20	18	6	17	25	6	22	40	21	12	12	0	11	6	0	1	4	0	0	1	4	0	0	0	5	0	4	1	1	1	2	5	56	3	0	5	2	3
LRRC4B						0	0	0	0	0	0	3	2	0	1	0	0	0	0	1	0	4	0	0	0	0	0	0	4	0	0	1	4	2	0	0	0	1	0	0	0	0	0	0	0	0	3	0	0	3	0	40	380	37	147	118	312	35	125	165	173	236	55	0	0	0	0	0	0	0	0	0	3	1	1	0	0	2	3	2	0	0	1	32	37	72	16	51	17	87
C19orf81						0	0	1	1	2	0	0	0	0	0	0	0	1	0	1	1	1	0	0	0	0	0	0	0	0	0	0	1	0	0	0	0	0	1	0	0	0	0	0	0	0	1	0	0	1	1	16	29	16	21	18	43	17	31	51	60	13	33	0	0	0	0	0	0	0	2	1	0	0	0	1	0	1	0	2	0	0	0	10	11	23	3	20	3	11
SHANK1						0	0	0	0	1	0	5	1	0	0	0	1	1	0	4	0	3	4	0	1	2	0	0	2	1	1	1	1	0	0	1	0	1	0	0	0	0	0	0	4	0	0	0	2	0	2	20	75	21	16	25	87	13	34	22	36	27	15	0	0	1	3	0	0	1	0	0	0	0	0	0	2	0	1	4	0	0	0	12	30	24	6	7	13	21
GPR32						0	0	0	0	0	0	0	0	0	0	0	0	0	0	0	0	0	0	0	0	0	0	0	0	0	0	0	0	0	0	0	0	0	0	0	0	0	0	0	0	0	0	0	0	0	0	0	0	0	0	0	0	0	0	0	0	0	0	0	0	0	0	0	0	0	0	0	0	0	0	0	0	0	0	0	0	0	0	0	1	0	0	1	0	2
SMIM47						13	8	8	1	0	1	8	3	4	5	2	7	5	2	4	7	8	1	5	3	5	3	1	7	4	0	4	4	5	6	1	4	45	6	19	11	2	6	13	3	4	6	4	1	0	1	1	11	2	6	0	2	1	3	0	5	0	0	11	4	0	7	9	2	0	6	3	3	2	8	3	5	1	0	3	3	1	2	0	2	4	1	0	0	4
ACP4						0	5	4	1	0	0	0	0	0	0	2	0	0	0	4	0	0	2	3	0	0	0	3	5	0	1	0	1	4	0	0	0	4	0	0	0	2	2	0	2	0	1	0	0	1	0	2	90	0	5	1	4	2	9	4	8	4	2	0	1	0	1	1	0	0	0	0	5	0	2	0	1	3	0	2	3	0	2	1	3	7	2	1	0	2
KLK15						0	0	0	0	0	0	0	0	0	0	0	0	0	0	0	0	0	0	0	0	0	0	0	0	0	0	0	0	0	0	0	0	0	0	0	0	0	0	0	0	0	1	0	0	0	0	1	1	0	1	2	5	2	0	4	8	0	2	0	0	0	0	0	0	0	0	0	0	0	0	0	0	0	0	0	0	0	0	1	1	0	0	0	1	0
KLK3						0	0	0	0	0	0	0	0	0	0	0	0	0	0	0	0	0	0	0	0	0	0	0	0	0	0	0	0	0	0	0	0	0	0	0	0	0	0	0	0	0	0	0	0	0	0	1	2	2	2	3	3	5	3	0	9	0	3	0	0	0	0	0	0	0	0	0	0	0	0	0	0	0	0	0	0	0	0	2	0	0	0	1	0	0
KLK2						0	0	0	0	0	0	0	0	0	0	0	0	0	0	0	0	0	0	0	0	0	0	0	0	0	0	0	0	1	0	0	0	0	0	0	0	0	0	0	0	0	0	0	0	0	0	2	0	0	2	4	3	4	2	1	9	0	2	0	0	0	0	0	0	0	0	0	0	0	0	0	0	0	0	0	0	0	0	2	4	1	0	0	0	1
KLK4						0	0	0	0	0	0	0	0	0	0	0	0	0	0	4	0	0	0	0	0	0	0	0	0	1	0	0	0	8	0	0	0	0	2	0	0	0	0	0	0	0	2	0	2	0	0	2	3	2	1	1	7	19	4	13	22	4	11	0	0	0	0	0	0	0	0	0	0	0	0	0	0	0	0	1	2	1	0	8	4	0	2	0	29	0
KLK5						0	20	0	0	0	0	6	0	0	0	0	0	0	0	1	0	0	0	0	0	0	0	0	0	0	0	0	0	0	0	0	0	0	3	0	0	0	0	0	0	0	0	0	0	0	0	0	0	2	0	1	0	1	2	0	5	0	0	0	0	0	0	0	0	0	0	0	0	0	0	0	0	0	0	0	0	0	0	0	1	0	0	0	0	0
KLK6						0	30	0	0	0	0	7	0	0	0	0	0	0	8	0	0	0	0	0	1	0	0	0	0	3	0	0	0	0	0	0	0	5	17	0	0	0	0	0	0	0	0	0	0	0	0	0	3	1	2	1	5	12	7	4	21	2	4	0	0	0	0	0	0	0	0	0	0	3	0	4	0	0	0	0	19	0	0	4	1	0	0	0	4	1
KLK7						0	17	0	1	0	0	0	0	0	0	0	0	0	0	0	0	0	0	0	0	0	0	0	0	0	0	0	0	0	0	0	0	0	6	0	0	0	0	0	0	0	0	0	0	0	0	0	0	4	0	1	1	8	8	6	12	0	0	0	0	0	0	0	0	0	8	0	0	0	0	0	0	0	0	0	1	0	0	3	2	0	0	0	0	0
KLK8						0	1	0	0	0	0	0	0	0	0	0	0	0	0	0	0	0	0	0	0	0	0	0	0	0	0	0	0	0	0	0	0	0	0	0	0	0	0	0	0	0	0	0	0	0	0	0	1	0	0	0	0	2	0	0	0	0	0	0	0	0	0	0	0	0	0	0	0	0	0	0	0	0	0	0	0	0	0	0	4	0	0	0	0	0
KLK9						0	0	0	0	0	0	0	0	0	0	0	0	0	0	0	0	0	0	0	0	0	0	0	0	0	0	0	0	0	0	0	0	0	0	0	0	0	0	0	0	0	0	1	0	0	0	0	0	3	1	1	0	0	0	0	1	0	0	0	0	0	0	0	0	0	1	0	0	0	0	0	0	0	0	0	0	0	0	0	6	0	0	0	0	0
KLK12						0	0	0	0	0	1	2	0	5	0	0	0	0	6	0	0	0	0	0	0	0	0	5	0	0	0	0	0	0	0	0	0	1	0	0	0	0	2	0	0	0	0	0	0	0	2	0	8	0	2	1	10	1	5	3	14	1	0	0	0	0	0	0	0	0	1	0	0	0	0	1	0	0	0	0	3	0	0	4	5	0	0	0	0	2
KLK14						0	0	0	1	0	0	0	0	0	0	1	0	0	0	0	0	2	0	0	2	0	1	0	0	0	0	0	1	4	0	1	0	0	2	0	0	0	0	0	2	0	2	1	1	0	0	33	101	8	10	3	89	2	23	23	131	11	19	0	2	1	0	0	1	0	0	0	1	2	0	0	0	0	1	5	0	1	1	58	31	7	16	7	1	20
CTU1						3	2	5	6	4	9	4	6	3	2	1	7	4	3	6	5	1	4	3	6	3	1	0	2	0	3	2	3	0	3	2	2	4	7	5	1	2	5	1	2	0	0	3	0	2	11	358	380	135	426	251	697	213	523	451	1178	244	140	2	0	1	1	7	4	4	1	5	5	0	3	3	7	4	2	3	3	5	2	164	222	129	79	113	48	139
SIGLECL1						0	0	0	0	0	0	0	0	0	0	0	0	0	0	0	0	0	0	0	0	0	0	0	0	0	0	0	0	0	0	0	0	0	0	0	0	0	0	0	0	0	0	0	0	0	0	0	1	0	1	0	0	0	1	0	1	0	0	0	0	0	0	0	0	0	0	0	0	0	0	0	0	0	0	0	0	0	0	0	1	0	0	0	0	0
IGLON5						0	1	1	2	0	0	0	1	0	1	0	0	0	0	0	0	0	1	0	0	0	0	0	0	0	0	0	0	8	0	1	0	0	0	0	0	0	0	0	0	0	0	0	0	0	0	30	20	6	13	23	42	2	5	7	26	11	5	0	0	0	2	0	1	0	0	0	0	0	0	0	0	0	0	0	0	0	0	6	21	5	5	3	32	5
LIM2						0	0	0	0	0	0	0	0	0	0	0	0	0	0	0	0	0	0	0	0	0	0	0	0	0	0	0	0	0	0	0	0	0	0	0	0	0	0	0	0	0	0	0	0	0	0	0	0	0	0	0	0	0	0	0	1	0	0	0	0	0	0	0	0	0	0	0	0	0	0	0	0	0	0	0	0	0	0	0	3	0	0	0	0	0
C19orf84						0	0	0	0	0	0	0	0	0	0	0	0	0	0	0	0	0	0	0	0	0	7	0	0	0	0	0	0	0	0	0	0	0	0	0	0	0	0	0	0	0	0	0	3	0	0	0	0	0	1	0	1	0	0	0	1	0	0	0	0	0	0	0	0	0	0	1	0	0	0	0	0	0	0	0	0	0	0	0	1	0	0	0	1	0
SIGLEC8						0	0	0	21	0	0	0	1	0	0	0	0	0	0	0	3	0	0	1	0	0	1	0	0	0	0	2	0	11	0	0	0	8	0	0	0	0	0	0	0	0	0	2	5	0	7	2	19	5	13	11	9	4	3	8	4	17	2	0	0	0	6	2	0	0	0	1	0	0	0	0	0	0	0	0	0	5	17	20	2	12	0	4	39	14
CEACAM18						21	0	2	0	0	0	0	0	0	0	0	0	0	8	7	1	0	4	0	0	0	0	6	0	0	0	0	0	0	1	6	4	5	7	0	0	0	2	0	0	0	0	8	1	0	0	106	0	0	0	15	3	21	9	2	1	28	12	0	1	0	0	0	0	0	0	0	0	0	0	1	0	0	6	0	3	1	0	7	0	0	2	14	0	0
SIGLEC12						1	7	40	7	0	0	4	0	0	0	0	0	0	4	26	0	10	0	0	15	0	0	0	0	40	0	12	0	0	2	0	0	16	1	0	0	0	0	0	0	1	0	7	2	3	0	56	22	7	36	30	18	7	9	1	5	7	9	0	6	0	4	4	0	0	0	9	0	0	0	0	0	17	1	25	11	10	9	63	1	19	4	7	12	0
SIGLEC5						0	1	0	6	5	4	1	0	0	0	12	0	0	1	0	8	5	0	18	0	0	1	10	0	12	0	0	5	2	1	1	1	1	2	0	0	1	0	0	2	0	8	3	1	0	0	2	51	14	16	32	51	11	10	3	24	16	2	0	1	0	2	2	0	9	0	1	2	1	22	2	3	8	0	14	4	6	13	33	23	17	14	3	52	24
HAS1						0	0	2	0	2	0	1	0	0	0	0	0	0	1	1	0	1	0	0	1	0	2	0	0	0	0	1	0	13	1	1	0	1	1	0	0	0	0	3	4	0	2	2	1	3	0	16	52	70	32	69	44	21	6	23	72	26	10	0	0	0	5	1	0	0	0	1	0	0	0	2	0	2	0	2	0	5	0	10	14	5	4	10	71	41
FPR1						0	7	12	0	0	7	8	0	0	4	0	0	7	0	0	15	8	4	3	0	0	7	9	5	19	0	0	11	34	1	4	2	0	3	0	0	4	0	7	1	1	3	7	0	6	2	0	4	17	16	28	109	5	4	6	30	1	2	25	18	0	15	6	0	14	5	6	0	31	0	39	7	8	0	14	1	10	0	23	13	9	1	0	43	1
FPR2						0	1	0	0	0	0	0	0	0	14	0	0	0	0	1	0	0	0	0	1	0	0	0	0	28	1	0	0	0	1	3	9	0	0	4	3	0	0	0	8	9	0	0	0	0	0	3	5	6	1	16	31	2	6	5	7	2	1	7	4	0	0	5	0	5	0	0	0	18	0	0	0	0	0	7	0	3	5	4	9	3	4	0	14	1
ZNF534						0	6	3	2	0	0	0	2	0	3	1	0	3	2	16	0	5	0	6	0	3	0	6	0	7	12	11	6	6	1	1	10	1	2	1	2	2	2	0	0	1	1	3	6	9	6	9	50	23	8	7	26	10	9	14	22	17	14	0	9	6	0	0	0	6	1	2	2	0	0	0	7	6	5	5	0	3	0	17	12	6	6	5	1	5
ERVV-1						0	0	0	4	1	0	0	0	0	0	1	0	0	0	0	0	0	0	1	0	0	2	0	0	4	12	0	0	0	0	0	0	0	0	1	0	1	0	0	3	0	0	6	2	0	2	2	7	0	0	1	2	1	0	0	2	1	2	0	0	0	0	0	0	0	1	0	0	0	0	0	0	0	4	0	3	0	2	1	2	0	0	0	0	1
ERVV-2						0	0	0	2	0	0	0	0	0	0	0	0	0	0	0	1	0	0	1	0	0	1	1	0	1	4	0	0	0	0	0	4	1	0	0	0	0	0	0	1	0	1	2	1	0	1	2	2	0	1	1	4	0	3	0	5	0	0	0	0	0	0	0	0	0	0	0	0	0	0	0	0	0	3	0	2	0	2	1	1	1	1	0	0	0
VN1R2						0	0	1	0	0	0	0	4	0	0	0	0	1	0	0	0	1	0	0	2	0	0	0	0	0	0	0	0	0	0	0	2	0	1	0	2	2	0	0	0	0	0	0	1	0	0	1	0	1	0	0	4	1	0	3	1	2	0	0	0	0	0	0	0	0	0	0	0	0	0	0	0	0	0	0	0	0	0	0	0	0	1	1	0	0
VN1R4						0	0	0	0	0	0	0	0	0	0	0	0	0	0	0	0	0	0	0	0	0	0	0	0	0	0	0	0	0	0	0	0	0	0	0	0	0	0	0	0	0	0	0	1	0	0	0	0	0	1	0	0	1	0	0	3	0	0	0	0	0	0	0	0	0	0	0	0	0	0	0	0	0	0	0	0	0	0	0	0	0	0	0	0	0
DPRX						0	0	1	0	0	0	0	0	0	0	0	0	0	0	0	0	0	0	0	0	0	0	0	0	0	0	0	1	0	0	0	3	0	0	0	0	0	0	0	0	0	0	0	0	0	0	0	6	2	0	0	2	0	1	0	2	0	1	0	0	0	0	0	0	0	0	1	0	0	0	0	0	0	0	1	0	0	0	0	2	0	0	1	0	0
NLRP12						1	2	0	14	0	0	0	1	0	3	0	0	3	1	2	2	10	0	0	0	0	0	0	0	1	4	0	1	0	1	7	1	0	0	0	0	1	0	0	0	0	0	0	3	0	2	0	13	2	6	4	10	5	8	0	7	0	0	19	5	0	5	15	0	12	0	5	0	0	5	1	0	0	5	7	1	3	0	2	9	4	0	2	2	4
CACNG7						0	0	9	0	0	0	0	0	0	0	0	0	0	0	0	0	0	0	0	0	0	0	0	0	0	0	0	0	0	0	5	0	0	0	0	0	0	0	0	0	0	0	0	0	0	0	5	31	7	9	8	29	2	11	2	13	7	8	0	1	0	0	0	0	0	0	0	0	0	0	0	0	0	0	0	2	0	0	3	5	12	0	17	7	6
CACNG6						0	0	0	1	0	3	0	0	0	0	0	1	0	0	2	0	0	0	0	0	0	0	0	0	1	0	0	0	0	0	0	4	0	2	0	0	0	0	0	0	0	4	0	2	0	0	8	17	2	12	3	29	5	24	8	22	3	6	1	0	0	0	0	6	0	0	0	0	0	0	0	0	0	0	0	0	0	0	17	3	2	12	11	5	8
VSTM1						0	4	0	0	0	0	0	0	0	0	0	0	0	0	0	0	0	0	0	0	0	0	0	0	3	0	0	0	0	0	0	0	0	0	0	0	3	0	0	0	0	2	0	0	0	0	0	3	0	1	0	0	0	6	0	1	0	0	0	0	0	0	0	0	0	0	0	0	0	0	0	0	0	0	1	0	0	0	1	2	0	0	0	0	0
TARM1						0	0	0	0	0	0	0	0	0	0	0	0	0	0	0	0	0	0	0	0	0	0	0	0	0	0	0	0	0	1	0	0	0	0	0	0	0	0	0	0	0	0	2	0	0	0	1	4	1	0	2	4	1	1	0	6	0	0	0	0	0	1	0	0	0	0	0	0	0	0	0	0	0	0	0	0	1	0	0	3	0	0	0	0	1
LILRB5						1	0	18	19	5	1	0	3	0	0	3	0	0	0	12	0	0	8	0	0	1	13	1	0	10	2	0	4	28	5	7	17	2	3	4	0	5	0	8	1	0	6	2	1	3	10	0	29	16	24	88	110	13	30	28	58	65	10	2	2	6	6	1	6	0	0	2	0	10	0	12	0	0	0	6	6	0	9	96	8	22	27	3	134	38
LILRA4						1	0	3	0	1	0	0	0	0	0	0	0	0	0	0	0	0	0	0	0	0	0	0	0	0	1	0	0	0	0	0	0	0	1	0	0	0	0	0	0	0	0	0	1	0	0	0	1	1	2	2	5	0	1	0	2	0	2	0	3	0	0	0	0	2	0	0	0	1	0	1	0	0	0	0	1	0	0	3	2	1	0	1	1	0
LAIR2						0	1	1	1	7	0	3	0	0	0	1	0	0	0	12	0	5	0	0	0	4	3	0	0	1	1	0	0	6	1	0	4	0	2	0	1	0	1	0	0	0	7	0	9	8	0	0	4	1	2	2	0	1	1	3	5	2	5	0	1	0	0	0	0	3	1	2	0	1	1	0	0	5	0	8	0	2	6	12	1	0	1	1	3	6
LILRA2						8	7	3	0	4	0	1	1	0	0	3	0	0	0	0	10	3	0	0	0	8	0	3	1	2	10	5	0	7	0	1	3	0	0	0	0	15	3	1	5	0	0	0	2	5	9	1	20	7	11	23	106	41	10	4	54	8	4	0	10	0	5	15	0	23	0	0	0	3	0	1	2	7	1	4	8	1	3	23	25	9	5	5	59	5
LILRA1						0	1	11	4	0	1	1	1	0	1	0	0	1	0	0	1	1	0	0	3	0	0	0	2	0	1	6	1	0	2	0	3	0	0	1	0	0	0	1	0	0	0	1	0	1	3	1	26	6	7	25	36	8	3	5	11	8	2	0	0	0	4	25	0	1	0	1	0	0	4	4	2	0	0	2	7	0	0	7	0	7	0	7	19	11
KIR3DL3						0	0	0	0	0	0	0	0	0	0	0	0	0	0	0	0	0	1	0	0	0	0	0	0	0	0	0	0	0	0	0	0	0	0	0	0	0	0	0	1	0	0	0	0	0	0	0	0	0	0	0	0	0	1	0	1	0	0	0	0	0	0	0	0	0	0	0	0	0	0	0	0	0	0	0	0	0	0	0	3	0	0	0	0	0
KIR2DL3						0	0	0	0	0	2	0	0	0	0	0	0	0	0	0	0	0	3	0	0	0	0	0	0	3	0	0	0	0	0	0	0	5	0	0	0	0	0	9	0	0	0	0	0	0	0	0	1	0	0	1	1	0	0	0	1	0	0	0	0	0	0	0	0	0	0	0	0	0	3	7	0	1	0	0	0	0	1	0	1	0	0	0	1	0
KIR2DL1						0	0	0	0	0	0	0	0	0	0	0	0	0	0	0	0	0	0	0	0	0	0	0	0	6	0	0	0	0	0	0	0	0	0	0	0	0	0	1	0	0	0	0	0	1	0	0	1	0	0	0	1	0	1	0	1	0	0	0	0	0	0	0	0	0	0	0	2	0	0	0	0	0	0	0	0	0	2	0	0	0	0	0	0	0
KIR2DL4						0	0	0	0	0	0	0	0	0	0	0	0	10	0	0	0	0	0	0	5	0	0	0	4	1	0	0	0	0	0	0	0	0	1	0	0	0	0	5	0	0	0	0	0	0	0	0	1	0	2	0	5	0	1	0	0	0	0	0	0	0	0	0	0	0	0	0	0	0	0	0	0	0	0	6	3	0	0	2	0	0	0	0	1	0
KIR3DL1						0	0	0	0	0	0	0	0	0	0	0	0	0	0	0	0	0	0	0	0	0	0	0	0	1	0	0	0	0	0	0	0	0	0	0	0	0	0	0	0	0	0	0	0	0	0	0	1	0	0	1	0	0	1	0	0	0	0	0	0	0	0	0	0	0	0	0	0	0	0	0	0	0	0	0	0	0	0	0	0	0	0	0	0	0
KIR3DL2						0	0	0	0	0	0	0	0	0	0	0	0	0	0	0	5	0	0	0	0	0	0	0	0	0	0	0	0	5	0	0	0	0	0	4	0	0	0	0	0	0	0	0	0	0	0	0	1	1	0	0	1	0	0	0	0	0	0	0	0	0	0	0	0	0	0	0	0	0	0	0	0	0	0	0	0	0	0	0	2	0	0	0	0	0
FCAR						3	59	0	5	8	0	0	20	5	0	1	14	4	0	5	3	27	2	35	4	0	0	0	2	108	4	0	0	0	5	21	8	0	18	12	2	1	1	0	3	5	0	2	8	0	2	8	24	14	7	23	42	0	11	0	9	1	3	5	3	0	1	6	4	12	2	0	5	6	18	21	0	28	2	15	14	6	1	4	5	11	5	2	5	22
NCR1						0	1	2	0	1	0	0	0	0	0	0	0	0	0	0	0	0	1	0	0	0	0	0	0	0	0	0	0	0	0	0	0	0	2	6	0	0	0	0	0	1	0	0	0	0	0	1	3	0	0	1	1	1	2	0	1	0	0	0	1	0	0	0	0	0	1	0	0	0	0	0	0	0	0	0	0	0	0	0	4	1	1	0	1	0
NLRP7						0	0	9	1	0	1	9	0	0	2	0	1	0	0	1	0	0	0	1	0	0	0	1	2	0	4	0	0	1	2	0	0	0	1	1	0	0	0	0	0	1	0	1	0	0	0	11	10	9	7	15	16	7	14	3	20	2	17	0	0	0	0	0	0	0	10	1	2	0	0	0	1	1	0	0	0	0	0	6	11	4	1	3	3	1
GP6						1	0	1	3	0	5	5	6	0	4	0	2	3	0	0	0	4	1	5	0	2	0	1	1	1	0	0	7	1	3	1	0	8	0	0	0	0	0	0	11	7	3	3	0	0	2	20	276	9	7	9	24	3	13	6	18	2	19	6	0	0	2	0	1	0	0	2	1	1	0	1	2	2	2	3	0	0	4	13	6	6	3	6	1	12
TNNT1						0	0	0	0	0	0	0	0	0	2	0	0	0	1	0	12	0	4	0	0	4	0	0	0	2	0	0	0	0	0	0	0	0	3	0	0	0	0	5	0	0	0	9	0	2	0	80	5	12	5	26	53	18	9	8	48	5	6	0	0	0	0	0	0	2	0	0	3	0	0	0	0	0	0	0	0	0	0	4	18	0	1	1	2	1
TNNI3						0	0	2	0	0	1	0	0	0	0	0	0	0	0	0	3	0	0	0	0	0	0	0	0	0	0	0	0	0	0	0	1	0	2	0	0	0	2	0	0	1	0	0	0	3	2	10	3	0	1	7	35	6	14	4	37	7	9	0	0	0	0	0	0	0	0	0	0	0	0	0	0	0	0	6	0	0	0	2	9	0	2	0	0	0
TMEM150B						0	0	1	2	0	0	5	1	2	0	1	1	0	2	9	0	3	1	1	1	1	1	0	0	5	7	0	1	6	1	1	1	0	1	0	2	3	1	0	1	2	2	0	1	3	6	23	136	13	15	29	75	22	37	24	105	23	13	0	5	0	1	1	0	1	1	1	1	0	0	3	1	1	0	3	7	3	3	29	14	12	12	12	22	23
GARIN5B						0	0	0	1	0	0	0	0	0	0	0	0	0	0	0	0	0	0	1	0	0	0	0	0	0	0	0	0	0	0	0	0	0	0	0	0	0	0	0	0	0	0	0	9	0	0	220	88	18	17	13	42	7	35	9	55	6	15	0	0	0	0	0	0	5	0	0	0	0	0	0	0	7	1	0	0	0	0	0	36	2	4	3	0	21
SBK3						0	4	0	0	0	0	0	0	0	0	0	0	4	0	0	0	0	2	1	0	0	0	0	0	0	0	0	0	2	0	0	1	0	0	0	0	1	0	0	0	0	2	0	2	0	3	4	50	3	22	25	84	5	17	9	16	21	9	0	0	0	0	0	2	0	0	0	0	0	1	0	0	0	0	5	0	0	2	15	2	21	6	18	6	21
NLRP9						2	9	3	4	11	8	4	17	5	6	3	2	1	13	9	4	11	2	1	2	11	7	2	12	4	3	2	4	7	3	3	2	6	3	3	3	2	11	6	7	2	0	8	8	4	4	10	103	21	13	8	56	3	23	18	49	8	8	7	8	5	7	9	13	0	9	2	2	6	1	5	1	5	5	7	3	8	4	52	11	9	7	6	2	13
RFPL4AL1						10	7	1	2	1	3	28	4	0	5	3	12	0	8	28	2	0	5	8	3	14	17	1	3	1	6	3	2	8	2	4	1	6	4	7	1	0	3	3	4	1	11	3	2	0	6	57	3	0	8	13	6	52	8	41	44	9	8	1	0	5	8	1	17	0	15	5	8	7	6	7	3	4	0	0	2	3	3	14	5	0	2	1	0	2
NLRP4						0	0	0	1	0	0	1	0	0	0	0	0	0	0	0	0	0	0	0	0	0	0	0	0	0	0	0	0	0	0	0	2	0	0	0	0	0	0	0	1	0	0	0	0	0	0	0	4	0	0	1	3	0	1	0	0	0	2	0	0	0	0	0	0	0	0	0	0	0	0	0	0	0	0	0	2	0	0	0	0	0	0	0	0	0
NLRP13						0	0	0	0	0	0	0	0	0	0	0	0	0	0	0	0	0	0	0	0	0	0	0	0	0	1	0	0	0	0	0	0	0	0	0	0	0	0	0	0	0	0	0	0	0	0	0	0	1	0	0	0	0	0	0	0	0	0	0	0	0	0	0	0	0	0	0	0	0	0	0	0	0	0	0	0	0	0	0	2	0	0	0	0	0
NLRP8						0	0	0	0	0	0	0	0	0	0	0	0	0	0	0	0	1	0	0	0	0	0	0	0	0	0	0	0	0	2	0	0	0	1	0	0	0	0	0	0	0	0	0	0	0	0	0	3	0	0	0	0	0	1	0	0	0	0	0	0	0	0	0	0	0	0	0	0	0	0	0	0	0	0	0	0	0	0	0	2	0	0	0	0	0
NLRP5						2	0	0	0	0	0	0	0	0	0	1	0	4	0	0	0	8	0	0	0	0	0	0	0	0	0	0	0	0	2	1	0	0	0	0	0	0	0	0	0	0	0	0	0	0	0	0	4	0	1	0	4	0	1	0	0	0	0	0	0	0	0	0	0	0	0	0	0	0	0	0	0	0	2	0	0	0	0	5	5	0	1	0	0	0
GALP						0	0	0	0	0	0	0	0	0	0	2	0	0	0	0	0	0	0	0	0	0	0	0	0	0	0	0	0	2	0	0	0	0	0	0	0	0	0	0	0	0	0	0	0	0	0	0	0	2	0	0	0	0	1	0	0	0	1	0	0	0	0	0	0	0	0	0	0	0	0	0	0	0	0	0	0	1	0	0	4	0	0	2	0	0
ZSCAN5B						5	7	2	14	4	4	1	8	2	5	10	7	2	2	3	9	4	2	5	10	2	6	2	3	10	4	3	2	3	4	2	14	3	3	9	3	2	8	5	8	5	3	5	4	7	7	4	11	4	11	8	11	8	9	3	16	6	1	3	12	3	6	1	5	5	1	3	0	1	4	3	5	6	4	6	2	5	5	3	13	1	2	2	0	2
ZSCAN5C						12	13	4	14	10	5	5	13	2	2	9	11	5	12	10	8	13	1	14	5	5	6	6	5	11	14	6	3	7	7	5	8	7	5	9	6	9	10	10	8	8	16	12	9	10	7	6	13	5	13	6	7	8	9	5	26	10	4	9	8	11	10	2	9	9	5	9	3	3	9	9	14	11	11	8	5	6	6	2	7	2	4	7	3	4
EDDM13						7	2	4	11	22	7	12	7	4	5	4	3	1	7	4	2	16	12	2	11	2	9	2	5	5	3	4	10	0	2	6	5	1	11	2	2	14	0	4	5	2	5	5	6	6	9	5	629	2	13	5	9	0	32	10	9	11	1	2	7	2	5	10	9	5	5	4	3	8	8	10	8	4	3	15	7	10	13	7	5	4	9	6	2	17
SMIM17						5	0	0	5	1	6	3	9	0	6	4	6	1	3	9	7	6	8	21	2	3	12	14	1	8	3	4	5	7	6	7	7	5	13	1	2	5	7	7	2	6	8	4	13	9	18	23	51	8	10	16	39	8	9	15	38	14	4	4	4	0	1	10	6	6	1	7	5	3	7	4	15	8	2	8	15	10	11	7	8	10	9	10	2	15
USP29						0	0	0	0	0	0	0	0	0	0	0	0	0	0	0	0	0	0	0	0	0	0	0	0	0	0	0	0	0	0	0	0	0	0	0	0	1	0	3	0	0	0	0	0	0	0	0	3	0	0	0	0	0	0	1	0	0	0	0	0	0	0	0	0	0	0	0	0	0	0	0	0	0	0	0	0	3	0	0	2	0	0	0	0	0
ZIM3						0	5	0	0	0	0	0	0	0	0	0	0	0	0	0	0	8	0	0	0	0	0	0	0	0	0	0	0	0	0	0	0	0	0	0	0	0	0	0	0	0	0	0	0	0	0	0	2	0	0	0	1	1	0	0	0	0	0	0	0	0	0	0	0	0	0	0	0	0	0	0	0	0	0	2	0	0	0	0	0	0	0	0	0	0
DUXA						0	0	0	0	0	0	0	0	0	0	0	0	0	0	0	0	0	0	0	0	0	0	0	0	0	0	0	0	0	0	0	0	0	0	0	0	0	0	0	0	0	0	0	0	0	3	0	1	0	0	0	0	0	0	0	0	0	0	0	0	0	0	0	0	0	0	0	0	0	0	0	0	1	0	2	0	0	0	0	0	0	0	0	0	1
ZSCAN4						5	0	17	1	2	0	2	6	0	0	0	0	0	5	3	0	7	0	0	0	0	0	4	2	2	2	0	1	1	0	3	3	0	7	5	0	0	0	12	0	0	0	0	6	3	4	108	10	18	10	21	71	20	10	25	65	32	39	0	0	0	0	0	0	5	4	3	0	12	0	0	2	3	3	5	8	1	8	4	88	1	6	1	3	4
ZNF837						0	4	5	0	2	0	0	0	1	3	2	1	0	1	1	0	0	1	0	1	1	2	4	4	1	1	0	0	1	0	0	0	1	2	1	0	5	0	1	1	2	3	2	0	0	3	166	377	90	335	138	519	147	379	262	844	229	120	0	3	1	1	2	3	8	0	1	1	0	0	1	1	1	1	1	0	0	2	132	93	122	77	67	40	77
RNF225						0	0	0	0	0	0	0	0	0	0	0	0	0	0	0	0	0	0	0	0	0	0	0	0	0	0	0	0	0	0	0	0	0	0	0	0	0	0	0	0	0	0	0	0	0	0	1	16	2	2	4	5	1	13	1	9	4	0	0	0	0	0	0	0	0	0	0	0	0	0	0	0	0	0	0	0	0	0	0	0	3	1	0	1	2
DEFB125						0	0	0	0	0	0	0	0	0	0	0	0	0	0	0	0	0	0	0	0	0	0	0	0	0	0	0	0	0	0	0	2	0	0	0	0	0	0	0	0	0	0	0	0	0	0	0	0	0	0	0	0	0	0	1	0	0	0	0	0	0	0	0	0	0	0	0	0	0	0	0	0	0	0	0	0	0	0	0	0	0	0	0	0	0
DEFB126						0	0	0	0	0	0	0	0	0	0	0	0	0	0	0	0	0	0	0	0	0	0	0	0	0	0	0	0	0	0	0	0	0	2	0	0	0	0	0	0	0	0	1	0	0	0	0	0	0	0	1	1	1	0	0	1	0	0	0	0	0	0	0	0	0	0	0	1	0	0	0	0	0	0	0	0	0	0	0	1	0	0	0	0	0
DEFB127						0	0	0	0	0	0	0	0	0	0	0	0	0	0	0	0	0	0	0	0	0	1	0	0	0	0	0	1	0	0	0	0	0	0	0	0	0	0	0	0	0	0	0	0	0	0	0	0	0	0	0	0	0	0	0	0	0	0	0	0	0	0	0	0	0	0	0	0	0	0	0	0	0	0	0	0	0	0	0	0	0	0	0	0	0
DEFB128						0	0	0	0	0	0	0	0	0	0	0	0	0	0	0	0	0	0	0	0	0	0	0	0	0	0	0	0	0	0	0	0	0	0	0	0	0	0	0	0	0	0	0	0	0	0	0	0	0	0	0	0	0	0	0	0	0	0	0	0	0	0	0	0	0	0	0	0	0	0	0	0	0	0	0	0	0	0	0	0	0	0	0	0	0
DEFB129						0	0	0	0	0	0	0	0	0	0	0	0	0	0	0	0	0	0	0	0	0	0	0	0	0	0	0	0	0	0	0	0	0	0	0	0	0	0	0	0	0	0	0	0	0	0	0	0	0	0	0	0	0	0	0	0	0	0	0	0	0	0	0	0	0	0	0	0	0	0	0	0	0	0	0	0	0	0	0	0	0	0	0	0	0
DEFB132						0	0	0	0	7	0	0	0	0	0	0	0	0	0	0	0	0	0	0	0	0	0	0	0	6	0	0	0	0	0	0	0	0	0	0	0	0	1	0	0	0	0	0	0	0	0	0	0	0	0	0	0	0	0	0	0	0	0	0	0	0	0	0	0	0	0	0	0	0	0	0	0	0	0	0	0	0	0	0	0	1	0	0	0	0
TCF15						0	0	0	5	4	0	0	0	0	0	0	0	0	0	0	1	0	0	0	0	0	0	0	0	1	1	2	0	0	0	0	1	0	1	0	0	1	0	0	1	0	0	1	2	2	0	1	11	2	8	2	20	0	3	1	14	6	0	0	0	0	0	0	0	0	0	0	0	0	1	0	0	2	0	2	0	0	1	1	0	6	2	0	1	10
ANGPT4						0	0	0	0	0	0	0	0	0	0	0	0	0	0	0	1	0	0	0	0	0	0	0	0	0	0	3	0	2	0	0	0	5	0	0	0	0	0	0	0	0	0	0	0	0	1	0	9	0	1	1	3	0	2	1	0	0	0	0	0	0	0	0	0	0	0	0	0	0	0	0	0	0	0	1	0	0	0	1	0	0	0	0	1	2
RSPO4						0	4	0	2	6	0	0	5	0	0	0	0	0	0	0	1	2	0	0	4	2	0	3	0	1	0	0	1	2	0	0	0	1	4	0	0	1	3	0	0	0	0	0	2	0	5	1	334	12	46	4	71	2	37	29	40	23	22	0	2	0	0	0	0	0	0	1	0	0	0	0	4	0	0	0	0	0	2	33	18	8	21	19	2	23
C20orf202						8	0	13	2	2	0	0	0	0	0	0	3	0	1	0	0	5	0	2	1	0	19	0	9	2	15	0	6	9	0	0	7	5	2	0	6	5	8	10	3	0	5	18	2	1	11	11	16	14	24	17	41	13	9	29	10	31	12	4	0	0	1	8	0	0	0	1	0	0	5	0	4	4	10	22	0	6	2	14	7	7	4	5	2	17
RAD21L1						0	0	15	1	0	0	13	0	0	0	0	0	0	0	1	3	8	0	0	0	0	3	0	2	0	1	4	0	0	2	1	7	0	6	0	0	0	0	0	0	0	0	15	3	0	3	9	16	1	12	7	1	1	1	12	3	3	8	0	1	0	0	0	0	2	6	0	0	0	3	1	0	0	0	1	8	2	10	7	1	5	2	0	1	1
SIRPB2						10	12	0	0	22	0	1	0	0	0	14	0	0	0	0	0	0	4	6	0	0	9	0	4	14	10	2	0	0	2	0	0	1	0	0	0	0	0	0	14	0	0	0	0	1	8	2	67	15	4	6	36	4	6	5	17	13	4	0	13	0	7	0	0	0	0	0	1	0	4	7	0	10	4	2	0	4	0	7	4	10	5	3	9	14
SIRPD						0	0	0	3	0	0	1	0	0	0	0	0	0	3	0	0	3	0	0	0	0	0	0	0	3	0	0	0	0	0	0	0	0	1	0	0	3	0	0	0	0	0	0	0	0	0	0	0	0	1	1	3	0	0	0	2	1	0	0	0	0	0	0	0	0	2	0	0	0	0	0	3	0	0	0	0	0	1	0	1	0	0	0	4	0
SIRPG						0	0	0	0	0	6	0	0	0	6	0	0	0	0	1	4	0	0	0	0	0	0	0	4	7	0	0	0	1	3	1	0	0	1	0	2	1	0	0	0	1	0	0	0	0	0	5	5	4	5	3	8	5	14	0	12	0	1	7	0	0	0	0	0	0	0	0	0	0	0	6	0	0	0	0	1	0	0	4	2	0	2	0	2	2
PDYN						0	0	0	0	0	0	0	0	0	1	1	0	0	0	0	0	0	0	0	0	1	0	0	0	0	0	0	0	0	0	0	0	0	0	0	0	0	0	0	0	0	0	0	0	0	0	1	1	0	1	0	0	0	0	0	0	0	0	0	0	0	0	0	0	0	0	0	0	0	0	0	0	0	0	0	0	0	0	2	0	0	0	0	0	1
TGM3						11	0	0	0	0	0	7	0	0	0	0	9	0	2	12	0	1	0	3	0	12	0	0	0	3	0	1	8	0	0	0	0	0	1	9	0	0	0	0	0	10	4	0	11	0	0	14	15	4	13	11	15	7	15	11	26	9	5	0	0	3	11	1	0	1	0	6	0	0	0	7	2	1	3	2	0	0	0	27	5	2	2	3	6	0
TGM6						1	0	0	0	0	0	0	1	0	0	0	0	0	1	0	0	0	0	0	0	0	0	8	0	0	0	0	0	0	0	0	0	0	0	0	0	0	0	0	0	2	1	0	0	0	0	0	8	1	0	0	0	1	1	0	3	1	0	1	0	0	0	0	0	0	0	0	0	0	0	0	0	0	0	0	0	0	0	1	2	0	0	0	0	0
TMC2						0	0	4	0	0	0	2	0	17	0	3	0	0	0	0	0	4	1	10	3	4	8	0	7	0	0	0	0	10	0	4	0	2	0	7	0	19	0	0	0	0	0	0	0	1	0	9	23	1	7	3	16	2	9	8	18	3	2	0	0	4	0	0	0	1	1	10	0	3	6	0	2	4	3	3	1	0	6	5	4	2	5	1	3	5
C20orf141						0	0	0	1	0	6	0	0	0	0	2	0	4	0	0	5	0	0	9	0	0	0	0	6	0	3	3	0	0	0	0	0	0	0	0	0	0	0	3	3	0	4	0	0	1	0	1	0	0	0	0	1	1	0	0	0	0	1	0	0	0	0	0	0	0	1	0	0	0	0	0	0	3	0	3	3	0	0	0	0	1	0	0	1	1
TMEM239						0	0	0	0	0	0	1	0	0	0	0	6	0	0	0	0	0	0	1	0	0	6	0	0	0	0	0	0	0	0	1	0	0	0	0	0	0	0	0	0	0	0	0	3	0	0	3	9	0	1	1	0	1	1	0	2	0	1	0	0	0	0	0	0	0	0	0	0	0	0	0	0	1	0	0	0	0	0	0	1	0	0	0	0	5
GNRH2						0	2	1	6	12	1	0	9	17	0	0	7	7	8	3	2	0	3	8	2	1	1	0	1	0	0	0	3	1	1	1	3	0	0	0	1	1	5	0	4	1	2	8	6	3	6	17	168	4	12	15	50	14	23	9	66	13	9	23	2	0	0	3	10	0	0	5	1	0	0	0	0	3	8	3	1	5	4	7	14	8	5	10	2	13
OXT						0	0	0	2	2	0	0	1	0	1	0	1	0	0	0	1	1	2	4	0	0	2	1	1	1	1	0	6	0	0	1	1	2	0	0	1	0	1	1	3	0	1	0	3	1	1	4	9	3	6	4	8	1	6	2	8	8	1	0	5	0	1	2	0	0	0	0	0	0	0	0	0	1	0	3	0	2	0	1	4	0	2	0	1	1
AVP						0	0	0	0	0	0	0	0	0	0	0	0	0	0	0	0	0	0	0	0	0	0	0	0	0	0	0	0	0	0	0	0	0	0	0	0	0	0	0	0	0	0	0	0	0	0	1	7	2	0	0	2	0	1	0	2	3	1	0	0	0	0	0	0	0	0	0	0	0	0	0	0	0	0	0	0	0	0	0	2	0	0	0	0	3
GFRA4						0	0	0	0	0	0	0	0	0	0	1	0	0	2	0	0	0	0	0	0	0	0	0	0	0	0	0	0	0	0	0	0	0	0	0	0	0	0	0	0	1	1	0	0	0	0	1	2	0	3	1	5	1	0	0	5	1	0	0	0	0	0	0	0	0	0	0	0	0	0	0	0	0	0	0	0	0	0	0	0	0	0	0	0	0
ADAM33						0	0	2	14	0	0	0	2	0	0	0	0	0	3	0	0	3	2	7	6	0	4	1	2	3	6	0	0	1	3	0	0	0	2	0	0	1	0	3	0	7	4	11	0	0	8	5	67	19	14	11	137	1	15	13	82	18	11	6	7	0	1	0	0	2	0	3	0	0	0	0	0	0	1	1	0	1	0	24	13	26	17	7	51	66
SIGLEC1						0	0	5	0	1	0	0	1	0	0	2	11	0	0	0	12	4	0	2	0	0	4	0	1	1	0	0	7	7	12	5	1	0	14	4	0	0	0	16	0	7	0	0	0	1	3	2	75	12	37	17	35	3	7	9	15	22	5	0	9	10	0	0	2	0	10	0	5	0	0	5	0	4	2	5	3	0	0	27	17	17	11	4	14	40
HSPA12B						2	0	4	11	5	5	0	7	10	0	0	0	1	0	3	0	4	12	0	1	0	1	0	0	0	3	0	9	0	0	2	0	0	0	0	0	4	0	2	2	3	3	0	8	1	6	8	217	7	31	23	146	7	17	17	73	55	6	1	5	0	1	10	4	3	0	0	2	3	0	0	5	1	0	4	0	0	1	27	11	68	22	20	53	101
SPEF1						0	2	2	1	3	1	0	3	0	1	5	0	0	2	0	0	2	1	0	0	0	1	1	0	3	0	1	1	0	1	1	0	0	1	0	0	0	5	5	1	1	0	1	2	4	1	58	61	27	24	36	87	10	59	46	137	37	20	0	4	1	0	4	0	0	0	2	1	0	0	0	0	2	1	2	0	0	1	5	28	28	13	30	1	13
ADRA1D						1	9	7	4	0	1	0	0	0	3	0	0	0	1	0	0	6	0	0	0	1	0	0	0	3	1	0	0	0	1	1	1	2	2	0	1	0	0	4	1	5	0	2	2	0	2	9	44	4	17	15	21	6	9	7	52	12	12	0	0	0	1	0	0	0	0	0	0	0	0	0	3	0	0	2	0	0	0	45	15	4	10	4	7	6
PRND						0	0	0	0	0	0	0	0	0	0	0	0	0	0	0	0	0	0	0	0	0	0	0	0	3	0	0	0	0	2	0	0	0	0	0	0	0	0	0	0	0	0	0	0	0	0	1	2	1	1	1	1	0	0	0	3	0	0	0	0	0	0	0	2	0	0	0	0	0	0	0	0	0	8	0	1	0	0	1	5	1	0	0	1	1
PROKR2						0	0	0	0	0	0	0	3	0	0	0	0	0	0	0	0	0	0	0	2	0	0	0	0	10	10	7	0	0	0	0	2	0	0	0	0	1	0	0	0	0	0	0	6	0	1	13	3	3	3	67	6	0	2	0	6	14	1	0	0	0	0	0	0	0	0	0	0	0	0	2	0	2	2	1	0	3	4	0	0	1	2	1	6	1
SEL1L2						0	0	0	2	1	0	0	0	0	2	1	2	0	1	0	0	0	2	0	0	0	0	0	0	0	0	1	2	2	0	0	1	2	1	0	0	0	0	0	0	0	3	0	3	1	2	1	3	1	0	4	0	1	0	2	0	3	1	0	0	0	0	0	0	0	0	0	0	0	0	0	2	3	0	2	1	1	0	0	0	0	0	1	0	0
OTOR						0	0	0	0	0	0	0	0	0	0	0	0	0	0	0	0	0	0	0	0	0	0	0	0	2	3	0	0	0	0	0	0	0	0	0	0	0	0	0	0	0	0	0	0	0	0	0	0	0	0	3	3	0	0	0	3	0	0	0	0	0	0	4	0	0	0	0	0	0	0	0	0	0	0	0	6	0	0	0	0	0	0	0	0	0
BANF2						0	1	0	0	0	1	2	0	5	10	6	3	7	5	10	1	0	3	4	0	10	4	0	1	5	0	9	2	0	7	0	5	0	2	0	5	0	0	2	0	1	7	7	0	0	0	0	1	1	2	4	3	3	2	14	4	1	1	0	5	3	2	0	10	0	0	0	6	12	5	0	4	3	3	1	0	0	2	0	3	1	0	0	0	0
SCP2D1						0	0	0	0	0	0	0	0	0	0	0	0	0	0	0	0	0	0	0	0	0	0	0	0	0	0	0	0	0	0	0	0	0	0	0	0	0	0	0	0	0	0	0	0	0	0	0	0	0	0	0	0	0	0	0	0	0	0	0	0	0	0	0	0	0	0	3	0	0	0	0	0	0	0	0	0	0	0	0	0	0	0	0	0	0
NKX2-4						0	0	0	0	0	0	0	0	0	0	0	0	0	0	0	0	0	0	0	0	0	0	0	0	0	0	0	0	0	0	0	0	0	0	0	0	0	1	0	0	0	0	0	0	0	0	0	1	0	1	1	1	0	0	0	4	0	0	0	0	0	0	0	0	0	0	0	0	0	0	0	0	0	0	0	0	0	0	0	0	0	0	0	0	0
PAX1						0	0	1	0	1	9	14	0	7	33	0	1	0	0	0	0	2	0	0	0	6	3	0	0	0	0	0	4	0	3	0	1	6	0	0	9	0	0	3	0	4	0	2	0	0	6	6	0	0	3	0	0	1	27	3	3	3	0	0	0	0	7	2	0	16	5	0	3	0	0	3	1	0	0	0	0	0	0	3	4	2	8	2	0	0
SSTR4						0	0	0	0	1	0	0	0	0	0	0	4	0	0	0	0	0	0	0	0	0	0	0	0	0	0	0	0	0	0	0	0	0	0	0	0	0	0	0	0	0	0	0	0	0	0	0	11	2	0	4	22	0	0	9	1	29	1	0	0	0	0	0	0	0	0	0	0	0	0	0	0	0	0	0	0	0	0	0	2	1	2	2	0	1
CSTL1						0	0	0	2	1	0	0	0	0	0	0	0	0	0	0	0	0	0	0	0	0	1	0	0	0	0	0	0	0	0	0	0	0	5	0	0	3	1	0	0	0	0	1	0	0	0	1	4	0	1	0	1	0	1	0	0	0	0	0	0	0	0	0	0	0	0	2	0	0	0	0	0	0	2	1	0	0	1	0	0	0	0	0	0	1
CST11						0	0	0	0	0	0	0	0	0	0	0	0	0	0	0	0	0	0	0	0	0	0	0	0	1	0	0	0	0	0	0	0	0	0	0	0	0	0	0	0	0	0	0	0	0	0	0	1	0	1	0	0	0	0	0	0	0	0	0	0	0	0	0	0	0	0	0	0	0	0	0	0	2	0	0	0	1	0	0	0	0	0	0	0	0
CST8						0	0	0	0	0	0	0	0	0	0	0	0	0	0	0	0	1	0	0	0	0	0	0	10	1	0	0	0	0	0	0	0	0	0	0	0	0	0	0	0	2	0	0	0	0	0	0	0	0	0	0	5	0	0	0	3	0	0	0	0	0	0	0	0	0	0	0	0	0	0	0	0	1	0	0	0	0	0	0	0	0	0	0	1	0
CST9L						0	0	0	0	0	0	0	0	0	0	0	0	0	0	0	0	0	0	0	0	0	0	0	0	0	0	0	0	0	0	0	0	0	0	0	0	0	0	0	0	0	0	0	0	0	0	0	0	0	0	0	1	0	0	0	0	0	0	0	0	0	0	0	0	0	0	0	0	0	0	0	0	0	0	0	0	0	0	0	0	0	0	0	0	0
CST9						0	0	0	0	0	0	0	0	0	0	0	0	0	0	0	0	0	0	0	0	0	0	0	0	0	0	0	0	0	0	0	0	0	0	0	0	0	0	0	0	0	0	0	0	0	0	0	2	0	2	3	3	7	2	0	5	0	0	0	0	0	0	0	0	0	0	0	0	0	0	0	0	0	0	0	0	0	0	0	0	2	1	0	0	0
CST4						2	3	1	7	13	0	0	0	0	1	2	1	0	0	0	0	4	2	1	0	0	0	1	0	1	3	1	2	2	6	0	1	1	11	0	0	1	0	2	6	0	0	0	17	0	8	0	4	0	4	1	1	2	2	1	2	3	2	0	0	0	0	0	0	0	0	0	0	0	1	0	2	1	0	10	5	0	1	0	1	0	0	0	2	0
CST1						16	4	8	27	88	0	0	0	0	2	0	16	0	5	0	0	21	6	4	0	0	0	6	0	5	7	2	12	7	14	5	7	5	17	0	5	7	7	6	21	3	0	0	5	0	13	1	18	2	7	3	13	10	17	7	3	62	22	0	1	0	0	5	0	0	0	0	0	0	6	2	18	6	4	48	17	0	2	9	3	6	0	6	26	3
CST5						5	0	0	0	0	2	0	1	0	0	0	0	0	0	0	3	0	0	0	3	1	0	4	0	14	2	0	4	0	0	1	0	0	0	4	0	0	2	2	5	0	4	3	0	0	2	2	3	2	2	4	1	9	7	8	10	5	0	0	0	0	0	0	0	0	2	0	3	0	1	0	0	0	1	2	2	0	0	12	1	0	0	2	3	2
VSX1						0	0	0	7	8	0	6	0	0	0	3	9	0	0	0	2	0	12	0	0	0	0	0	6	0	3	3	4	0	0	0	0	0	2	0	4	6	0	2	0	0	3	4	12	10	2	10	10	14	8	13	10	6	16	45	25	31	9	0	0	1	0	0	11	5	0	8	4	7	2	0	3	12	1	3	0	0	2	0	14	6	5	12	2	2
DEFB115						0	0	0	0	0	0	0	0	0	0	0	0	0	0	0	0	0	0	0	0	0	0	0	0	0	0	0	0	0	0	0	0	0	0	0	0	0	0	0	0	0	0	0	0	0	0	0	0	0	0	0	0	0	0	0	0	0	0	0	0	0	0	0	0	0	0	0	0	0	0	0	0	0	0	0	0	0	0	0	0	0	0	0	0	0
DEFB116						0	0	0	0	0	0	0	0	0	0	0	0	0	0	0	0	0	0	0	0	0	0	0	0	0	0	0	0	0	0	0	1	0	0	0	0	0	0	0	0	0	0	0	0	0	0	0	0	0	0	0	0	0	0	0	0	0	0	0	0	0	0	0	0	5	0	0	0	0	0	0	0	0	0	0	0	0	0	0	0	0	0	0	0	0
DEFB118						0	0	0	0	0	0	0	0	0	0	0	0	0	0	0	0	0	0	0	0	0	2	0	0	4	0	0	0	0	0	0	0	0	0	0	0	3	0	0	0	0	0	0	0	0	0	0	0	2	0	0	0	0	0	0	0	0	0	0	0	0	0	0	0	0	0	0	0	0	0	0	0	0	0	0	0	0	0	0	0	0	0	0	0	0
DEFB119						0	0	1	0	0	0	0	0	0	0	0	0	0	0	0	3	0	0	4	0	0	0	0	0	0	1	1	0	0	0	2	0	0	0	0	0	0	0	0	0	2	0	1	4	1	0	0	0	0	0	0	1	0	0	1	0	0	0	0	0	0	0	0	0	0	0	0	0	0	0	0	0	1	0	0	0	4	0	0	0	0	0	0	0	1
DEFB121						0	0	0	0	0	0	0	0	0	0	0	0	0	0	0	0	0	0	0	0	0	0	0	0	0	0	0	0	0	0	0	0	0	0	0	0	0	0	0	0	0	0	0	0	0	0	0	0	0	0	0	0	0	0	0	0	0	0	0	0	0	0	0	0	0	0	0	0	0	0	0	0	0	0	0	0	0	0	0	1	0	0	0	0	0
DEFB123						0	0	0	0	0	0	0	0	0	2	0	0	0	0	0	0	0	0	0	0	0	0	0	0	0	1	0	2	0	0	0	0	0	0	0	0	0	0	0	0	0	0	0	0	0	0	0	0	0	1	0	0	0	0	0	0	0	0	0	0	0	0	0	0	1	0	0	0	0	0	2	0	0	0	0	0	0	1	0	0	1	0	0	1	0
DEFB124						0	0	0	0	0	0	0	0	0	0	0	0	0	0	0	0	0	0	0	0	0	0	0	0	2	0	0	0	0	0	0	0	0	0	0	0	0	0	0	0	0	0	0	2	0	0	0	1	0	0	1	1	0	0	0	2	0	1	0	0	0	0	0	0	0	0	0	0	0	0	0	0	0	0	0	0	0	0	0	0	0	0	0	0	0
REM1						0	5	1	2	0	2	1	0	0	0	0	0	0	0	0	0	0	0	0	0	2	1	4	0	0	2	3	1	0	1	0	0	1	6	0	0	0	1	0	1	0	5	0	0	0	0	2	27	3	13	6	41	3	4	2	49	12	0	0	1	1	0	0	0	5	0	0	1	5	7	0	0	4	2	1	2	0	1	2	4	6	3	3	6	4
COX4I2						9	7	11	3	4	0	2	2	0	1	6	4	0	24	20	7	5	2	0	0	0	0	0	4	0	13	1	6	0	8	1	9	2	5	0	0	4	3	0	6	11	2	8	6	6	10	1	12	2	5	3	20	1	1	0	17	15	1	0	16	0	2	9	0	3	0	4	0	0	0	13	0	8	0	4	3	0	6	1	4	3	1	0	1	5
MYLK2						0	0	0	0	0	3	0	0	14	0	0	0	0	0	8	0	0	4	1	0	0	3	0	0	0	0	0	0	0	0	2	0	3	1	0	0	0	0	1	1	0	0	0	0	0	0	0	8	3	37	4	36	2	6	18	38	1	0	0	0	0	0	13	0	0	0	5	0	0	0	1	0	0	0	0	0	0	0	6	16	5	7	3	5	27
CCM2L						1	1	1	3	9	1	3	0	0	4	1	2	0	8	2	2	1	5	5	2	2	6	0	4	0	2	4	2	4	4	1	0	0	3	1	0	3	0	0	0	1	0	3	5	4	7	8	114	13	31	14	102	3	20	19	56	31	9	0	11	1	0	14	0	6	0	1	0	1	1	1	0	3	4	5	3	7	2	20	5	24	7	27	17	46
C20orf203						0	0	3	0	6	0	0	0	0	0	2	1	0	0	0	0	4	3	1	0	0	9	1	0	0	0	0	1	6	0	0	0	0	3	0	0	3	0	1	1	0	0	0	2	0	7	15	40	11	8	4	7	1	7	6	7	14	15	0	4	0	1	16	5	0	0	0	0	1	0	0	0	0	0	0	1	0	4	14	16	3	4	6	1	5
SUN5						0	0	0	0	0	0	0	0	0	0	0	0	0	0	0	0	0	0	0	0	0	0	0	0	0	0	0	0	0	0	0	0	0	0	0	0	0	0	0	0	0	0	0	1	0	0	0	0	1	0	0	0	0	0	0	1	0	0	0	0	0	0	0	0	0	0	0	0	0	0	0	0	0	0	0	0	0	0	0	0	0	0	0	0	0
BPIFB2						0	0	0	0	0	1	0	0	0	0	0	0	0	0	0	0	0	0	0	0	0	0	0	0	0	0	0	0	0	0	0	0	0	0	0	0	0	0	0	0	0	0	0	0	0	0	0	0	1	0	0	0	0	1	0	0	0	0	0	0	0	0	0	0	0	0	0	0	0	0	0	0	0	0	0	0	0	0	0	0	0	0	0	0	0
BPIFB6						0	0	0	0	0	0	0	0	0	0	0	0	0	0	0	0	0	0	0	0	0	0	0	0	0	0	0	0	0	0	0	0	0	1	0	0	0	0	0	0	0	0	0	0	0	0	0	0	1	0	0	0	0	0	0	0	0	0	0	0	0	0	0	0	0	0	0	0	0	0	0	0	0	0	0	0	0	0	0	1	0	0	0	0	0
BPIFB3						0	0	0	0	0	0	0	0	0	0	0	0	0	0	0	0	0	0	0	0	0	0	0	0	0	0	0	0	0	0	0	0	0	0	0	0	0	0	0	0	0	0	0	0	0	0	0	0	0	0	0	0	0	0	0	1	0	0	0	0	0	0	0	0	0	0	0	0	0	0	0	0	0	0	0	0	0	0	0	0	0	0	0	0	0
BPIFB4						4	0	0	14	3	0	0	3	0	0	0	0	0	2	0	0	13	0	0	0	0	3	0	0	3	2	2	2	5	0	1	0	0	1	0	3	0	0	1	0	1	0	0	4	2	0	1	1	1	1	0	2	0	2	2	2	1	1	0	3	0	0	6	0	0	1	3	0	0	6	3	0	0	0	9	1	5	34	1	4	0	0	0	1	0
BPIFA2						2	0	3	3	0	0	0	2	0	0	0	0	0	0	0	0	2	0	0	0	0	0	0	0	1	6	0	0	0	0	0	1	0	0	0	0	0	0	1	0	0	0	0	0	6	0	0	0	0	0	0	1	1	0	0	2	0	0	14	0	0	3	0	0	0	0	1	0	0	1	5	0	3	1	0	3	2	1	2	1	0	0	0	1	1
BPIFA3						0	0	0	0	0	0	0	0	0	0	0	0	0	0	0	0	0	0	0	0	0	1	0	0	0	0	0	0	0	0	0	0	0	0	0	0	0	0	0	0	0	0	0	0	0	0	0	0	0	0	0	0	0	0	0	0	0	0	0	0	0	0	0	0	0	0	0	0	0	0	0	0	0	0	0	0	0	0	0	1	0	0	0	0	0
BPIFB1						35	0	6	0	1	0	25	0	0	0	0	0	0	13	0	0	1	1	0	1	1	0	0	0	4	4	0	0	5	0	0	0	0	1	7	3	3	11	0	0	0	0	0	0	0	0	9	2	2	7	13	10	31	28	33	47	27	131	0	0	0	0	0	0	0	20	5	0	0	0	11	0	3	0	0	0	0	5	783	19	1	1	10	34	0
C20orf144						0	0	0	6	0	1	0	0	0	0	0	1	0	0	1	2	0	0	0	0	0	0	0	0	0	0	0	1	0	0	0	2	0	0	0	0	3	0	0	2	0	1	0	0	1	0	26	64	4	19	11	24	3	27	11	20	15	9	1	0	0	0	0	0	0	0	0	0	0	0	0	0	0	0	0	0	0	0	17	9	14	8	7	2	7
ASIP						0	1	0	2	3	3	10	2	0	0	0	0	0	1	2	2	3	3	1	1	1	0	1	0	6	0	2	4	1	0	0	1	1	3	2	0	4	0	0	0	1	2	1	0	0	4	0	33	1	8	4	2	4	5	1	5	1	1	10	1	0	1	0	1	1	0	2	2	1	0	12	0	3	0	1	0	8	7	0	4	2	2	2	1	1
FAM83C						0	0	0	0	0	4	0	0	0	0	0	0	0	0	0	0	1	0	0	0	0	0	0	0	0	1	0	1	0	0	0	2	0	2	0	0	0	0	0	0	0	2	0	0	0	0	1	5	1	3	1	2	3	4	1	2	1	2	0	5	1	0	0	0	0	0	0	0	0	0	0	1	0	0	0	1	0	0	1	3	1	1	2	0	1
GDF5						0	3	0	0	0	1	0	0	0	0	0	0	0	0	7	1	0	1	2	0	0	0	9	1	0	1	0	0	0	0	1	0	0	3	0	0	0	0	0	0	0	0	0	0	0	1	5	9	6	6	9	8	2	14	11	15	7	7	0	0	0	0	2	0	1	0	0	0	0	0	0	0	0	2	3	0	0	0	4	7	1	3	2	0	1
C20orf173						0	0	0	0	0	1	0	0	1	0	2	0	0	0	0	0	1	0	0	0	0	0	0	0	0	0	0	1	0	0	0	0	2	11	0	0	1	2	0	0	0	0	0	0	5	1	0	39	2	1	1	1	1	0	2	2	0	0	1	0	0	0	0	0	0	0	0	4	0	0	0	0	1	0	0	1	0	0	2	3	2	0	1	0	1
GHRH						0	7	0	4	15	0	3	0	0	0	0	14	0	0	18	0	4	0	19	0	0	4	2	0	2	3	0	11	7	0	12	2	3	1	0	19	4	2	5	3	2	0	0	4	6	10	0	18	3	0	3	4	2	2	1	0	0	0	1	3	1	7	6	0	0	5	13	0	0	0	0	0	2	0	7	11	7	19	0	1	0	1	3	0	1
BPI						0	11	8	0	0	0	0	0	0	0	0	0	0	0	0	0	0	15	0	0	0	0	0	0	0	0	0	0	0	0	0	0	3	0	0	0	7	0	0	2	0	0	0	0	1	0	0	0	0	6	2	5	0	4	0	1	0	0	0	6	0	0	0	0	0	0	1	0	0	0	0	0	0	0	1	0	0	0	3	2	0	2	0	3	4
ADIG						0	0	0	0	1	0	0	0	0	0	0	0	0	0	0	0	0	0	0	1	0	0	0	0	0	0	0	0	0	0	0	0	0	0	0	0	0	0	0	0	0	0	0	0	0	0	0	0	0	0	0	0	0	0	2	1	0	0	0	0	0	0	0	1	0	0	0	0	0	0	0	0	0	0	0	0	0	0	0	0	0	0	0	0	0
ARHGAP40						0	0	0	0	5	7	7	3	0	0	0	0	0	0	0	1	0	0	0	0	14	0	11	0	0	0	0	0	0	0	0	2	0	0	0	0	0	0	0	0	0	0	0	0	0	0	4	3	4	6	26	6	2	4	2	313	7	0	0	0	0	0	0	10	0	0	0	4	0	0	0	0	0	0	0	0	0	0	5	10	2	1	0	1	4
SLC32A1						0	0	0	0	0	0	0	0	0	0	0	0	0	0	4	0	0	0	2	0	0	0	0	0	0	0	0	6	0	0	0	0	2	0	0	0	3	0	0	0	0	0	0	1	0	1	0	11	3	5	3	8	1	7	15	4	8	1	0	0	0	0	0	0	0	0	3	0	0	0	0	0	0	0	0	2	0	0	2	3	4	9	5	0	4
FAM83D						0	0	6	21	0	0	9	0	0	0	0	0	3	4	12	0	3	14	0	0	0	0	0	6	0	0	0	0	16	0	1	4	4	0	0	1	6	0	0	0	0	19	3	3	0	0	2	13	6	39	5	49	9	19	6	32	5	0	0	0	0	13	0	0	0	0	1	0	7	7	0	7	0	4	4	0	0	0	19	1	1	6	2	12	20
GTSF1L						0	0	0	0	0	0	0	0	0	0	0	0	0	0	0	0	0	0	0	0	0	0	0	0	0	0	0	0	0	0	2	0	0	0	0	0	0	0	0	0	0	0	0	0	0	2	0	0	0	0	0	0	0	0	0	0	0	0	0	0	0	0	0	1	0	0	0	0	0	0	0	0	0	0	0	0	0	0	0	1	0	0	0	0	0
JPH2						1	0	0	0	0	0	0	2	0	0	0	0	0	0	0	1	0	0	0	0	1	0	1	0	1	0	1	0	4	3	0	0	1	1	1	0	0	0	0	3	0	0	0	0	0	0	87	27	9	37	31	26	13	56	10	21	3	10	0	0	0	0	0	0	0	0	0	0	2	0	0	0	0	1	3	0	0	0	8	28	7	2	1	10	25
R3HDML						1	2	1	2	3	0	1	1	1	0	0	5	2	1	3	1	1	0	9	0	0	2	1	0	2	3	2	4	1	0	2	2	3	0	0	0	1	1	1	5	1	2	3	0	2	4	3	17	5	3	5	6	2	2	2	8	2	1	1	2	2	0	3	0	0	0	0	0	1	0	0	2	3	2	1	1	1	3	1	2	2	1	3	1	2
CCN5						0	0	0	0	0	2	0	1	0	0	1	0	0	0	6	0	0	0	0	0	0	1	0	1	0	0	0	0	1	0	0	0	0	0	0	0	3	0	0	0	0	0	1	5	0	0	30	13	15	5	45	63	0	6	6	42	10	5	0	0	0	0	0	0	0	0	0	2	0	0	0	0	0	0	0	0	0	0	0	15	1	1	2	3	0
RIMS4						2	6	7	7	5	2	2	10	7	1	0	10	2	2	0	2	0	0	0	2	1	0	1	3	0	11	1	5	6	1	2	6	1	3	4	8	3	4	2	7	2	2	6	0	2	6	17	47	10	94	82	50	26	69	21	122	15	24	4	1	4	0	0	1	1	5	0	0	3	1	0	0	0	2	16	1	1	5	26	31	22	13	21	25	27
WFDC5						0	0	0	0	0	0	0	0	0	0	0	0	0	0	0	0	0	0	0	0	0	3	0	0	5	0	0	0	0	0	0	0	2	1	0	0	0	0	0	0	0	0	0	0	0	0	9	0	0	1	0	0	0	1	0	0	1	14	0	0	0	0	0	0	0	0	0	0	0	6	1	0	0	0	0	0	0	0	9	4	1	0	0	3	1
WFDC12						0	0	0	0	0	0	0	0	0	6	0	0	0	0	6	0	0	0	0	0	0	0	0	0	0	0	0	0	0	3	0	2	0	2	3	2	0	0	0	0	1	0	0	0	0	0	2	0	0	1	1	0	1	1	1	0	1	6	22	0	0	0	0	0	12	0	0	0	0	0	0	0	0	0	0	3	1	0	1	0	0	1	1	1	0
SEMG1						4	0	0	0	0	0	0	0	0	0	0	0	0	13	12	0	0	0	0	0	0	0	0	0	6	0	3	0	0	0	0	0	0	6	0	0	10	8	0	2	0	0	6	0	0	0	4	1	2	0	3	2	2	6	6	0	4	19	0	0	11	0	0	0	0	0	10	0	0	0	0	2	0	7	0	0	0	0	1	4	0	1	0	3	0
SEMG2						0	0	0	0	0	0	0	0	0	0	0	0	0	0	0	0	4	0	0	0	0	0	0	5	0	0	2	0	0	0	0	0	0	0	0	0	0	0	0	0	0	0	0	0	0	4	0	0	0	0	0	0	0	1	2	1	1	0	0	0	0	2	0	0	0	0	1	0	0	0	0	0	0	0	0	0	0	0	0	0	0	0	0	0	0
MATN4						1	1	0	1	6	0	1	1	0	1	1	1	0	2	5	2	0	0	0	0	5	0	0	1	0	0	2	0	1	0	0	1	4	0	1	0	0	1	0	0	2	2	1	1	0	0	19	30	62	88	35	198	16	68	180	191	14	50	1	0	1	0	0	0	3	0	0	0	1	0	0	0	0	0	0	0	0	0	15	129	15	9	8	1	7
SPINT3						0	0	0	0	0	0	0	0	0	0	0	0	0	0	0	0	0	0	0	0	0	0	0	0	0	0	0	0	0	0	0	0	0	0	0	0	0	0	0	0	3	0	0	0	0	0	0	0	0	0	0	0	0	0	0	0	0	0	0	0	0	0	0	0	0	0	0	0	0	0	0	0	0	0	0	0	0	0	0	0	0	0	0	0	0
WFDC6						0	0	0	0	0	0	0	0	0	0	0	0	0	0	0	0	0	0	0	0	0	0	0	0	0	0	0	0	0	0	0	0	0	0	0	0	0	0	0	0	0	0	0	0	0	0	0	0	0	0	0	0	0	0	0	0	0	0	0	0	0	0	0	0	0	0	0	0	0	0	0	0	0	0	0	0	0	0	0	1	0	0	0	0	0
EPPIN						0	0	0	0	0	0	0	0	0	0	0	0	0	0	0	0	0	0	0	0	0	0	0	0	0	0	0	0	0	0	0	0	0	0	0	0	0	0	1	0	0	0	0	1	0	0	2	0	0	0	0	0	1	1	0	4	0	0	0	0	0	0	0	0	0	0	0	0	0	0	0	0	0	0	1	0	0	0	0	0	0	0	0	0	0
WFDC8						0	0	0	0	0	0	1	0	0	0	0	0	0	0	0	1	0	0	1	0	2	0	0	1	0	1	0	0	3	0	0	0	0	0	0	0	0	0	0	0	1	0	0	0	0	0	3	0	0	0	1	0	1	0	0	0	0	3	0	0	0	0	0	0	0	0	0	0	0	0	0	0	0	0	0	0	0	0	0	0	0	0	0	0	0
WFDC9						0	0	0	0	0	0	0	0	0	0	0	0	0	0	0	0	0	0	0	0	0	0	0	0	0	0	0	0	0	0	0	0	0	0	0	0	0	0	0	0	4	0	0	0	0	0	0	0	0	0	0	0	0	0	0	0	0	0	0	0	0	0	0	0	0	0	0	0	0	0	0	0	0	0	0	0	0	0	0	0	0	0	0	0	0
WFDC10A						0	0	0	0	0	0	0	0	0	0	0	0	0	1	0	0	0	0	0	0	0	0	0	0	1	0	0	0	0	0	0	0	0	0	0	0	0	0	0	0	0	0	0	0	0	3	0	0	0	0	0	1	0	0	0	4	0	0	0	0	0	0	0	0	0	0	0	0	0	0	0	0	0	1	0	0	0	0	0	0	0	0	0	0	0
WFDC11						0	0	0	0	1	0	0	0	0	0	0	0	0	0	0	0	0	0	0	0	0	0	0	0	0	0	0	0	0	0	0	0	0	0	2	0	0	0	0	0	0	0	0	0	0	0	0	0	0	1	1	3	1	0	0	5	0	0	0	0	0	1	0	0	0	0	0	0	0	0	0	0	0	0	0	0	0	0	0	1	0	0	0	0	0
WFDC10B						0	4	3	1	0	1	6	4	2	3	6	5	0	6	5	0	4	0	4	5	1	0	0	2	6	0	0	2	0	2	3	4	6	5	0	3	4	4	3	1	2	1	2	8	1	1	7	14	5	1	23	48	2	6	0	62	0	0	3	0	4	1	1	0	6	1	1	4	12	2	7	4	2	9	6	0	1	0	1	8	2	0	0	2	1
WFDC13						0	1	1	2	0	1	1	3	1	1	1	5	0	2	2	0	1	0	1	1	7	0	0	0	4	0	0	1	2	1	0	0	1	2	0	4	1	0	0	1	2	4	1	4	0	0	9	14	1	0	15	8	1	4	0	11	0	0	2	0	0	0	0	0	3	0	4	1	0	0	1	1	1	3	0	0	0	0	0	3	1	1	0	1	4
SPINT4						0	0	0	0	0	0	0	0	0	0	0	0	0	0	0	0	0	0	0	0	0	0	0	0	0	0	0	0	0	0	1	0	0	0	0	0	0	0	2	0	0	0	0	0	0	0	0	14	0	0	0	0	0	0	0	0	0	0	0	0	0	0	0	0	0	0	0	0	0	0	1	0	0	0	0	0	0	0	0	1	0	0	0	0	0
OCSTAMP						0	0	0	0	0	0	0	0	0	0	0	0	0	0	0	0	0	0	0	0	0	0	0	0	1	0	0	0	0	0	0	0	0	1	0	0	0	0	0	0	0	0	0	0	0	0	0	4	1	0	0	6	0	0	0	4	0	0	0	0	0	0	0	0	0	0	0	0	0	0	0	0	0	0	0	0	0	0	0	1	0	0	0	1	0
CYP24A1						0	6	32	3	4	0	30	9	0	8	0	0	0	0	0	0	9	8	22	19	0	8	9	22	12	0	0	0	2	4	0	7	0	43	5	0	0	3	3	0	2	0	0	38	0	0	33	32	0	8	19	17	5	7	3	18	4	1	0	1	0	17	2	10	0	43	0	7	0	0	16	0	8	1	57	23	34	17	13	3	1	7	2	38	9
MC3R						0	0	0	0	0	0	0	0	3	0	0	0	0	0	0	0	5	0	5	0	0	0	0	1	4	0	0	0	0	0	0	4	0	0	0	0	0	0	0	0	0	0	2	0	0	0	0	3	0	1	1	2	1	0	3	0	3	0	0	2	0	0	0	0	0	0	0	0	0	35	0	0	5	1	0	0	5	0	2	0	1	0	2	0	3
CASS4						3	0	3	4	2	0	0	3	9	0	15	0	9	6	8	0	8	1	7	0	0	2	0	0	1	3	0	11	4	1	3	5	1	5	0	3	3	0	1	2	0	7	0	6	5	13	3	18	12	10	13	20	11	6	14	30	16	10	1	7	0	0	1	0	0	0	0	0	2	4	0	1	0	2	7	0	8	5	10	15	7	1	6	9	7
FAM209A						5	14	16	10	13	7	6	12	8	5	3	3	9	7	2	2	12	12	15	7	14	6	0	8	14	8	8	9	2	6	7	8	5	7	1	5	3	5	6	4	1	6	9	8	5	12	15	41	6	12	15	45	9	16	11	50	5	2	15	4	0	4	12	2	4	7	9	5	9	1	7	1	15	17	6	19	18	6	15	11	1	8	3	1	10
BMP7						0	1	10	2	7	0	1	0	0	0	5	0	7	0	9	7	14	13	0	8	0	10	4	0	18	5	1	8	20	3	9	9	4	0	0	0	5	1	6	0	0	1	21	1	3	15	17	22	4	53	2	16	5	24	5	18	5	3	3	9	0	0	18	0	0	0	13	0	0	0	6	0	2	9	4	6	2	16	2	3	10	4	7	22	21
SPO11						0	0	0	0	0	0	0	0	0	0	0	0	0	0	0	0	0	0	0	0	0	0	0	0	1	0	0	0	0	0	0	0	0	0	0	1	0	0	0	0	0	0	0	0	0	0	0	0	0	0	0	0	0	0	0	1	0	0	0	0	0	1	0	0	0	0	0	0	0	0	0	0	0	0	0	0	0	0	0	0	0	0	0	0	0
CTCFL						0	8	8	5	0	0	0	0	0	4	0	0	0	0	0	0	0	0	0	0	0	0	0	0	0	22	0	0	4	0	6	0	0	1	2	0	0	1	0	0	0	0	0	0	5	0	0	1	4	3	1	5	0	4	0	8	2	0	0	0	0	0	0	0	0	0	0	0	0	0	0	0	0	0	0	0	0	2	0	5	2	0	1	3	0
ZBP1						0	34	2	1	0	1	0	3	0	2	0	0	2	0	2	0	0	0	1	0	0	0	0	0	1	3	1	0	6	5	0	1	0	10	4	5	0	4	0	0	0	4	0	0	0	0	16	17	3	7	11	19	4	21	3	24	8	7	0	0	0	0	0	0	5	10	0	8	2	3	5	0	0	3	0	0	0	0	20	9	4	4	5	4	6
C20orf85						0	0	0	0	0	0	0	0	0	0	0	0	0	0	0	2	0	0	0	0	0	0	0	0	0	0	0	0	0	0	1	0	0	0	0	0	0	0	0	0	0	0	1	0	0	0	0	1	1	0	0	0	0	0	0	4	0	0	0	0	0	0	0	0	0	0	0	0	0	0	0	0	0	0	0	0	0	0	0	3	0	0	0	0	0
ANKRD60						0	0	0	0	0	0	0	0	0	0	0	0	0	0	0	0	0	2	0	0	0	0	0	0	0	0	0	0	0	0	0	0	0	2	0	0	0	0	0	0	0	0	0	0	0	1	1	1	1	0	0	10	1	0	0	0	3	0	0	2	0	0	0	0	0	0	11	0	0	0	0	0	2	0	0	1	0	0	0	0	2	0	0	0	1
PHACTR3						32	0	3	0	0	1	5	5	0	3	0	3	9	4	0	0	0	5	12	3	0	1	3	1	3	7	0	20	5	2	0	4	12	13	0	6	10	4	18	8	6	7	3	3	1	4	6	2	4	15	4	9	2	32	3	19	11	3	5	0	0	3	10	0	0	0	0	0	0	0	10	10	1	10	3	6	7	1	2	1	4	4	3	2	4
HRH3						0	0	0	0	0	0	0	0	0	0	0	0	0	6	0	0	0	0	0	0	0	0	0	0	0	0	0	0	0	0	0	0	0	0	0	0	0	0	0	0	0	0	0	0	0	0	0	16	1	1	2	9	0	6	6	4	14	5	0	0	0	0	0	0	0	0	0	0	0	0	0	0	0	0	0	0	0	0	2	1	0	1	1	3	3
RBBP8NL						0	0	0	0	1	0	0	0	0	0	0	0	0	0	1	0	0	2	0	0	0	0	0	2	0	0	0	0	0	0	0	0	0	4	5	0	0	4	2	0	0	4	1	0	0	0	87	24	62	84	76	261	63	84	91	343	38	72	0	0	0	0	0	0	0	2	0	0	0	0	0	0	0	0	0	0	0	0	55	112	0	14	1	5	2
GATA5						0	4	0	0	0	0	0	0	0	0	0	0	0	0	2	0	1	0	0	1	0	2	0	0	0	0	0	0	0	0	0	0	0	0	0	0	0	0	0	0	0	0	0	0	0	0	0	0	2	2	2	13	50	2	5	334	0	4	0	0	0	0	0	0	0	0	0	4	0	0	0	0	0	0	0	1	0	0	1	4	0	0	0	0	1
NTSR1						0	0	0	0	0	0	0	2	0	0	0	0	0	4	0	0	0	0	0	0	0	0	1	0	0	0	0	0	0	0	0	2	0	0	0	0	0	0	5	0	0	4	0	0	0	0	44	51	26	21	17	40	9	42	36	35	9	24	1	0	0	0	0	0	0	0	0	0	0	0	0	1	0	0	0	1	0	0	21	65	3	5	4	6	2
COL9A3						4	4	1	6	1	0	3	0	1	5	4	4	0	8	4	5	1	6	9	2	2	1	0	3	1	3	2	2	6	4	2	3	3	4	2	2	2	3	1	2	3	4	3	2	3	4	378	112	46	38	85	225	73	153	79	266	52	36	2	0	2	2	3	2	1	1	3	1	1	3	1	3	1	4	1	6	4	9	35	34	10	20	15	15	14
BHLHE23						0	0	0	0	0	0	0	0	0	0	0	0	0	0	0	0	0	0	0	0	0	0	0	0	0	0	0	0	0	0	0	0	0	0	0	0	0	0	0	0	0	0	0	0	0	0	0	0	0	0	0	0	0	0	0	0	0	0	0	0	0	0	0	0	0	0	0	0	0	0	0	0	0	0	0	0	0	0	0	0	0	0	0	0	0
BIRC7						0	0	0	1	1	2	3	0	0	2	0	0	0	6	1	0	1	7	3	0	1	2	13	0	1	0	2	1	4	1	0	0	0	1	0	1	0	1	1	0	1	1	0	2	6	0	10	78	12	94	69	148	16	52	5	130	19	31	0	0	2	3	0	0	1	0	1	4	13	1	0	4	0	13	1	2	0	2	18	6	11	9	5	27	15
NKAIN4						0	0	6	6	0	4	0	0	6	0	0	5	0	0	0	0	1	1	0	0	0	4	2	1	0	0	1	3	2	0	0	0	2	0	0	0	0	0	4	0	0	4	0	0	0	0	8	44	3	159	68	88	11	34	12	33	13	17	1	0	0	3	1	7	0	0	3	3	3	3	12	4	3	1	0	0	0	2	27	6	8	30	1	29	16
COL20A1						0	0	0	0	0	0	1	0	0	0	0	0	1	0	0	0	0	0	0	0	0	1	0	0	0	0	0	0	0	0	1	0	0	0	0	0	0	0	0	0	0	0	0	0	0	0	8	13	3	1	5	9	0	4	6	2	5	14	0	0	0	1	0	0	0	0	0	0	0	0	0	0	0	0	1	0	0	0	1	4	2	1	1	0	2
CHRNA4						0	0	0	0	0	0	0	0	0	0	0	0	0	0	0	0	2	0	0	0	0	0	0	0	0	0	0	0	0	0	0	0	0	2	0	1	0	0	0	0	0	0	1	0	0	1	1	11	0	2	0	2	0	3	6	12	20	0	0	0	0	0	0	0	0	0	0	0	0	0	0	0	0	0	0	0	0	0	4	0	0	0	4	1	0
SRMS						0	1	0	0	0	0	1	0	0	0	0	0	0	0	0	0	0	0	0	0	0	0	0	0	0	0	4	0	0	0	0	0	0	0	0	0	0	4	0	1	0	0	0	0	7	0	20	18	17	26	16	74	3	44	31	53	48	24	0	0	0	0	0	0	0	0	0	0	2	0	0	0	0	0	0	0	0	0	22	28	19	11	9	0	11
FNDC11						0	1	0	0	0	3	0	3	0	4	0	1	0	2	2	0	6	0	0	1	0	5	1	7	0	8	0	4	3	0	0	5	0	2	0	0	1	0	0	3	0	0	2	0	2	1	57	77	16	17	25	157	20	45	89	71	111	28	0	3	0	0	2	0	0	0	0	0	0	0	2	0	0	0	8	6	2	0	16	25	24	12	23	5	13
TNFRSF6B						1	1	2	4	3	0	1	1	1	1	2	4	0	2	1	1	4	3	1	3	0	1	2	1	0	2	0	3	2	1	3	2	0	1	1	0	1	2	1	4	1	2	3	4	2	4	48	719	49	86	41	378	15	119	107	338	101	53	0	4	0	1	3	2	2	1	3	0	0	0	2	1	2	1	2	2	3	4	62	71	70	56	70	13	97
C20orf204						0	0	0	0	1	0	1	2	0	0	0	0	0	0	0	0	0	0	1	1	0	0	0	0	2	1	1	1	5	0	0	0	0	0	0	0	0	1	0	1	0	2	1	0	1	2	80	545	70	36	46	200	14	77	121	186	98	102	0	4	0	6	2	0	1	0	3	0	9	2	8	2	0	3	0	6	2	0	39	72	40	21	26	9	42
OPRL1						0	3	3	4	0	8	0	6	0	0	3	2	0	4	0	0	1	4	0	6	0	0	0	2	2	0	0	0	0	0	0	0	0	0	1	2	0	0	4	1	0	2	0	3	0	0	37	44	68	55	49	126	40	43	150	236	49	100	0	0	0	0	0	0	1	1	3	0	1	2	6	0	0	0	0	0	0	3	37	129	9	0	8	10	13
LKAAEAR1						0	0	0	0	0	0	0	0	0	0	0	0	0	0	0	0	0	0	0	0	0	0	0	0	0	0	0	0	0	0	0	0	0	0	0	0	0	0	0	0	0	0	0	0	0	0	0	14	2	2	1	2	1	3	1	5	1	2	0	0	0	0	0	0	0	0	0	0	0	0	0	0	0	0	0	1	0	0	0	1	0	0	0	1	1
NPBWR2						0	0	0	0	0	0	0	0	0	0	0	0	0	0	0	0	0	0	0	0	0	0	0	0	0	0	0	0	0	0	0	0	0	0	0	0	0	0	0	0	0	0	0	0	0	0	0	0	0	0	0	0	0	0	0	0	0	0	0	0	0	0	0	0	0	0	0	0	0	0	0	0	0	0	0	0	0	0	0	0	0	0	0	0	0
TPTE						1	2	0	2	2	10	0	2	1	0	1	0	0	0	0	1	0	2	1	1	2	1	1	1	2	6	2	1	1	1	2	1	2	4	1	2	1	3	1	0	4	2	0	0	0	2	1	4	0	2	2	10	0	1	3	2	1	0	1	0	1	2	1	0	0	1	2	1	4	1	3	2	1	4	1	1	0	1	5	2	0	2	0	0	4
POTED						0	0	0	0	1	0	0	0	0	0	0	0	0	0	0	0	0	0	0	0	1	0	0	0	0	0	0	0	0	0	0	0	0	0	0	0	0	0	0	0	0	0	0	0	0	0	0	0	0	0	0	0	0	0	0	0	0	0	0	0	0	0	0	0	0	0	0	0	0	0	0	0	0	0	0	0	0	0	1	0	0	0	0	0	0
LIPI						0	0	0	6	0	1	0	0	1	0	2	0	1	0	0	0	1	0	1	0	0	0	0	0	1	0	0	2	1	0	1	0	0	0	0	0	0	0	5	1	0	0	0	0	0	1	0	1	0	2	0	2	0	2	1	2	1	0	0	1	1	2	0	0	0	3	2	0	0	0	0	0	1	0	0	1	5	0	4	0	0	1	0	1	0
TMPRSS15						0	0	0	0	7	0	0	0	0	0	0	1	0	4	3	0	0	0	1	0	1	0	2	0	7	17	2	0	0	0	0	0	0	1	0	5	0	0	0	3	0	0	0	0	1	1	3	6	0	0	2	21	2	0	6	7	9	1	0	0	10	0	5	0	0	0	7	0	0	1	4	0	0	4	0	4	3	0	2	3	3	2	0	0	3
NCAM2						2	3	9	3	1	1	1	1	1	0	4	5	6	7	8	1	1	3	2	14	4	5	0	0	11	5	0	18	3	11	0	6	13	21	0	2	5	1	3	3	0	9	9	1	0	6	13	25	9	17	15	36	10	31	38	44	323	7	0	1	0	2	7	0	0	1	0	1	0	0	3	0	6	2	0	13	6	6	15	7	7	1	4	4	13
CLDN17						0	0	0	0	0	0	0	0	0	0	0	0	0	0	0	0	0	0	0	0	0	0	0	0	0	0	0	0	0	0	0	0	0	0	0	0	0	0	0	0	0	0	0	0	0	0	0	0	0	0	0	0	0	0	0	0	0	0	0	0	0	0	0	0	0	0	0	0	0	0	0	0	0	0	0	0	0	0	0	0	0	0	0	0	0
CLDN8						4	0	0	0	0	0	0	0	0	0	0	0	0	6	0	0	0	0	0	0	0	0	0	12	2	0	2	0	0	0	0	0	17	1	0	0	0	8	0	0	11	1	4	0	6	0	17	1	32	6	48	4	10	11	136	16	46	30	5	0	4	0	0	14	2	20	0	0	0	0	14	0	0	0	0	0	7	0	25	42	3	1	2	1	3
KRTAP24-1						0	0	0	0	0	0	0	0	0	0	0	0	0	0	0	0	0	0	0	0	0	0	0	0	0	0	0	0	0	0	0	0	0	0	0	0	0	0	0	0	0	0	0	0	0	0	0	0	0	0	0	0	0	0	0	0	0	0	0	0	0	0	0	0	0	0	0	0	0	0	0	0	0	0	0	0	0	0	0	0	0	0	0	0	0
KRTAP25-1						0	0	0	0	0	0	0	0	0	0	0	0	0	0	0	0	0	0	0	0	0	0	0	0	0	0	0	0	0	0	0	0	0	0	0	0	0	0	0	0	0	0	0	0	0	0	0	0	0	0	0	0	0	0	0	1	0	0	0	0	0	0	0	0	0	0	0	0	0	0	0	0	0	0	0	0	0	0	0	0	0	0	0	0	0
KRTAP26-1						0	0	0	0	0	0	0	0	0	0	0	0	0	0	0	0	0	0	0	0	0	0	0	0	0	0	0	0	0	0	0	0	0	0	0	0	0	0	0	0	0	0	0	0	0	0	0	0	0	0	0	0	0	0	0	0	0	0	0	0	0	0	0	0	0	0	0	0	0	0	0	0	0	0	0	0	0	0	0	0	0	0	0	0	0
KRTAP27-1						0	0	0	0	0	0	0	0	0	0	0	0	0	0	0	0	0	0	0	0	0	0	0	0	0	0	0	0	0	0	0	0	0	0	0	0	0	0	0	0	0	0	0	0	0	0	0	0	0	0	0	0	0	0	0	0	0	0	0	0	0	0	0	0	0	0	0	0	0	0	0	0	0	0	0	0	0	0	0	1	0	0	0	0	0
KRTAP23-1						0	0	0	0	0	0	0	0	0	0	0	0	0	0	0	0	0	0	0	0	0	0	0	0	0	0	0	0	0	0	0	0	0	0	0	0	0	0	0	0	0	0	0	0	0	0	0	0	0	0	0	0	0	0	0	0	0	0	0	0	0	0	0	0	0	0	0	0	0	0	0	0	0	0	0	0	0	0	0	0	0	0	0	0	0
KRTAP13-2						0	2	0	0	0	0	0	0	0	0	0	0	0	0	0	0	0	0	0	0	0	0	0	0	0	0	0	0	0	0	0	0	0	0	0	0	0	0	0	0	0	0	0	0	0	0	0	0	0	0	0	0	0	0	0	0	0	0	0	0	0	0	0	0	0	0	0	0	0	0	0	0	0	0	0	4	0	0	0	0	1	0	1	0	0
KRTAP13-1						0	0	0	0	0	0	0	0	0	0	0	0	0	0	0	0	0	0	0	0	0	0	0	0	0	0	0	0	0	0	0	0	0	0	0	0	0	0	0	0	0	0	0	0	0	0	0	0	0	0	0	0	0	0	0	0	0	0	0	0	0	0	0	0	0	0	0	0	0	0	0	0	0	0	0	0	0	0	0	1	0	0	0	0	0
KRTAP13-3						0	0	0	0	0	0	0	0	0	0	0	0	0	0	0	0	0	0	0	0	0	0	0	0	0	0	0	0	0	0	0	0	0	0	0	0	0	0	0	0	0	0	0	0	0	0	0	0	0	0	0	0	0	0	0	0	0	0	0	0	0	0	0	0	0	0	0	0	0	0	0	0	0	0	0	0	0	0	0	0	0	0	0	0	0
KRTAP13-4						0	0	0	0	0	0	0	0	0	0	0	0	0	0	0	0	0	0	0	0	0	2	0	0	0	0	0	0	0	0	0	0	0	0	0	0	0	0	0	0	0	0	0	0	0	0	0	0	0	0	0	0	0	0	0	0	0	0	0	0	0	0	0	0	0	0	0	0	0	0	0	0	0	0	0	0	0	0	0	0	0	0	0	0	0
KRTAP15-1						0	0	0	0	0	0	0	0	0	0	0	0	0	0	0	0	0	0	0	0	0	0	0	0	0	0	0	0	0	0	0	0	0	0	0	0	0	0	0	0	0	0	0	0	0	0	0	0	0	0	0	0	0	0	0	0	0	0	0	0	0	0	0	0	0	0	0	0	0	0	0	0	0	0	0	0	0	0	0	0	0	0	0	0	0
KRTAP19-1						0	0	0	0	0	0	0	0	0	0	0	0	0	0	0	0	0	0	0	0	0	0	0	0	0	0	0	0	0	0	0	0	0	0	0	0	0	0	0	0	0	0	0	3	0	0	0	1	0	0	0	0	0	0	0	0	0	0	0	3	0	0	0	0	0	0	1	0	0	0	0	0	0	0	0	0	0	0	0	0	0	0	0	0	0
KRTAP19-2						0	0	0	0	0	0	0	0	0	0	0	0	0	0	0	0	0	0	0	0	0	0	0	0	0	0	0	0	0	0	0	0	0	0	0	0	0	0	0	0	0	0	0	0	0	0	0	0	0	0	0	0	0	0	0	0	0	0	0	0	0	0	0	0	0	0	0	0	0	0	0	0	0	0	0	0	0	0	0	0	0	0	0	0	0
KRTAP19-3						0	0	0	0	0	0	0	0	0	0	2	0	0	0	0	0	0	0	0	0	0	0	0	0	0	0	0	0	0	0	0	2	2	0	0	0	0	0	0	0	0	0	0	0	0	0	0	0	0	0	0	0	0	0	0	0	0	0	0	0	0	0	0	0	0	0	0	0	0	0	0	0	0	0	0	0	0	0	0	0	0	0	0	0	0
KRTAP19-4						0	0	0	0	0	0	0	0	0	0	0	0	0	0	0	0	0	0	0	0	0	0	0	0	0	0	0	0	0	0	0	0	0	0	0	0	0	0	0	0	0	0	0	0	0	0	0	1	0	0	0	0	0	0	0	0	0	0	0	0	0	0	0	0	0	0	0	0	0	0	0	0	0	0	0	0	0	0	0	0	0	0	0	0	0
KRTAP19-5						0	0	0	0	0	0	0	0	0	0	0	0	0	0	0	0	0	0	0	0	0	0	0	0	0	0	0	0	0	0	0	0	0	0	0	0	1	0	0	0	0	0	0	0	0	0	0	0	0	0	0	0	0	0	0	0	0	0	0	0	0	0	0	0	0	0	0	0	0	0	0	0	0	0	0	3	0	0	0	0	0	0	0	0	0
KRTAP19-6						5	0	0	4	0	0	0	0	0	0	0	0	5	3	0	0	0	0	10	0	0	0	0	2	0	0	0	1	1	3	4	2	1	0	0	1	1	0	12	3	0	4	3	0	0	0	0	0	0	0	0	0	0	0	0	0	0	0	0	1	0	0	0	0	0	0	3	0	0	1	0	0	3	0	3	0	0	0	0	0	1	0	0	0	1
KRTAP19-7						0	0	0	0	0	0	0	0	0	0	0	0	0	0	0	0	0	0	0	0	0	0	0	0	0	0	0	0	0	0	0	0	0	0	0	0	0	0	0	0	0	1	0	0	0	0	0	0	0	0	0	0	0	0	0	0	0	0	0	0	0	0	0	0	0	0	0	0	0	0	0	0	0	0	0	0	0	0	0	0	0	0	0	0	0
KRTAP22-2						0	0	0	0	0	0	0	0	0	0	0	0	0	0	0	0	0	0	0	0	0	0	0	0	0	0	0	0	0	0	0	0	0	0	0	0	0	0	0	0	0	0	0	0	0	1	0	2	0	0	0	0	0	0	0	0	0	0	0	0	0	0	5	0	0	0	0	0	0	0	0	0	0	0	0	0	0	0	0	0	0	0	0	0	0
KRTAP6-3						0	0	0	0	0	0	0	0	0	0	0	0	0	0	0	0	0	0	0	0	0	0	0	0	0	0	0	0	0	0	0	0	0	0	0	0	0	0	0	0	0	0	0	0	0	0	0	0	0	0	0	0	0	0	0	0	0	0	0	0	0	0	0	0	0	0	0	0	0	0	0	0	0	0	0	0	0	0	0	0	0	0	0	0	0
KRTAP6-2						0	0	0	0	0	0	0	0	0	0	0	0	0	0	0	0	0	0	0	0	0	0	0	0	0	0	0	0	0	0	0	0	0	0	0	0	0	0	0	0	0	0	0	0	0	1	0	0	0	0	0	0	0	0	0	0	0	0	0	0	0	0	0	0	0	0	0	0	0	0	0	0	0	0	0	0	0	0	0	0	0	0	0	0	0
KRTAP22-1						0	0	0	0	0	0	0	0	0	0	0	0	0	0	0	0	0	0	0	0	0	0	0	0	0	0	0	0	0	0	0	0	0	0	0	0	0	0	0	0	0	0	0	0	0	0	0	0	0	0	0	0	0	0	0	0	0	0	0	0	0	0	0	0	0	0	0	0	0	0	0	0	0	0	0	0	0	0	0	0	0	0	0	0	0
KRTAP6-1						0	0	0	2	3	0	0	0	0	0	0	0	0	0	0	0	0	0	4	0	0	0	0	0	0	2	0	0	0	0	0	0	0	2	0	0	0	0	0	0	0	0	0	0	0	0	0	1	0	0	0	0	0	0	0	0	0	0	0	0	0	0	0	0	0	0	2	0	0	0	1	0	0	0	0	0	0	0	0	0	0	1	0	0	0
KRTAP20-1						0	0	0	0	0	0	0	0	0	0	0	0	0	0	0	0	0	0	0	0	0	0	0	0	0	0	0	0	0	0	0	0	0	0	0	0	0	0	0	0	0	0	0	0	0	0	0	0	0	0	0	0	0	0	0	0	0	0	0	0	0	0	0	0	0	0	0	0	0	0	0	0	0	0	0	0	0	0	0	0	0	0	0	0	1
KRTAP20-4						0	0	0	0	0	0	4	0	0	0	0	1	0	0	0	0	0	0	0	0	0	0	0	0	0	0	0	0	0	0	0	0	0	0	0	0	0	0	0	0	0	0	0	2	0	1	0	1	0	0	0	0	0	0	0	0	0	0	0	0	0	0	0	0	0	0	0	0	0	0	0	0	0	0	0	0	4	0	0	0	0	0	0	0	0
KRTAP20-2						0	0	0	1	0	0	0	0	0	0	0	4	0	0	0	0	0	0	1	0	0	0	0	0	0	0	0	0	0	0	0	0	0	0	0	2	0	0	0	1	0	0	0	0	0	2	0	0	0	0	0	0	0	0	0	0	0	0	0	0	0	0	0	0	5	0	0	0	0	0	0	0	0	3	0	0	0	0	0	0	0	0	1	0	0
KRTAP20-3						0	0	0	0	0	0	0	0	0	0	0	0	0	0	0	0	0	0	0	0	0	0	0	0	0	0	0	0	0	0	0	0	0	0	0	0	0	0	0	0	0	0	0	0	0	0	0	0	0	0	0	0	0	0	0	0	0	0	0	0	0	0	0	0	0	0	0	0	0	0	0	0	0	0	0	0	0	0	0	0	0	0	0	0	0
KRTAP21-3						0	0	0	0	0	0	0	0	0	0	0	0	0	0	0	0	0	0	0	0	0	0	0	0	0	0	0	0	0	0	0	0	0	0	0	0	0	0	1	1	0	0	0	0	0	0	0	7	0	0	0	0	0	0	0	0	0	0	0	0	0	0	0	0	0	0	0	0	0	0	0	0	0	0	0	2	0	1	0	0	0	1	1	0	0
KRTAP21-2						0	3	2	4	3	0	0	0	0	0	0	1	0	3	0	0	0	0	0	1	0	0	0	8	1	0	4	1	0	2	3	2	0	4	0	0	0	0	0	2	1	1	0	0	0	4	0	2	0	0	0	0	0	0	0	1	0	0	0	1	1	0	10	0	0	3	4	0	0	2	0	0	0	2	0	2	2	0	1	0	0	0	1	0	1
KRTAP21-1						0	0	0	0	0	0	0	0	0	0	0	3	0	0	0	0	0	0	1	0	0	0	0	0	1	1	0	0	0	0	0	0	0	0	0	0	0	0	0	0	0	0	0	0	0	0	0	2	0	1	0	0	0	1	0	0	0	0	0	0	0	0	0	0	0	0	2	0	0	0	0	0	0	0	0	0	0	0	0	0	1	0	0	0	0
KRTAP8-1						0	0	0	2	0	0	0	0	0	0	0	5	0	0	0	0	0	0	0	0	0	0	0	0	0	2	0	1	0	0	0	0	0	0	0	0	0	0	0	0	0	0	0	0	0	0	0	2	0	0	0	0	1	0	0	0	0	0	0	0	0	0	0	0	0	0	0	0	0	0	0	0	0	0	0	0	1	0	0	0	0	0	0	0	0
KRTAP7-1						0	0	0	0	0	0	0	0	0	0	0	0	0	0	0	4	2	0	1	0	0	0	0	0	0	0	0	0	0	0	0	0	0	0	0	0	0	0	0	0	0	0	0	0	0	0	0	6	0	0	0	2	0	1	0	0	0	0	0	0	0	0	0	0	0	0	0	0	0	0	0	0	4	0	1	0	0	0	0	0	0	0	0	0	1
KRTAP11-1						0	0	0	0	3	0	0	0	0	0	0	0	0	0	0	0	0	0	3	0	0	0	0	0	0	0	0	0	0	0	0	0	0	0	0	0	0	0	0	0	0	0	0	0	0	0	0	9	1	0	0	0	0	0	0	0	0	0	0	0	0	0	0	0	0	0	0	0	0	0	0	0	0	0	1	2	0	0	0	0	0	0	0	0	0
KRTAP19-8						0	0	0	1	0	0	0	0	0	0	0	0	0	0	0	0	0	0	1	0	0	0	0	0	0	0	0	0	0	0	0	0	1	0	0	0	0	0	0	1	0	0	0	0	0	2	0	6	0	0	0	0	1	0	0	0	0	0	0	0	0	0	0	0	0	0	0	0	0	0	0	0	0	0	3	0	0	0	0	0	0	0	0	0	1
TCP10L						4	9	3	16	10	2	5	0	9	3	1	6	4	3	2	4	10	4	4	9	1	4	5	6	2	5	0	4	6	2	6	8	3	2	10	6	5	4	4	14	4	6	1	5	7	12	54	25	17	24	17	64	8	24	67	64	45	25	1	8	1	3	13	1	1	1	7	4	6	4	4	4	1	8	5	10	4	6	16	22	8	5	8	3	9
OLIG2						0	0	0	0	0	0	0	0	0	0	0	0	0	0	1	1	0	0	0	0	0	0	0	0	0	0	0	3	0	0	2	0	0	2	0	0	1	0	0	0	0	0	0	0	0	0	0	8	0	0	1	2	4	1	0	5	0	0	0	0	0	0	0	0	0	0	0	0	0	0	0	0	0	0	0	1	1	1	0	0	0	1	0	0	0
KCNE2						3	2	0	5	4	3	11	3	1	5	0	0	0	0	1	2	5	0	0	3	0	4	1	0	2	2	3	8	4	2	4	1	2	1	3	3	2	1	3	0	3	6	4	5	2	7	9	2	5	7	3	13	3	9	20	16	11	7	0	8	1	5	0	0	7	4	1	0	1	0	3	0	0	2	0	1	4	2	3	6	4	2	2	1	1
C21orf140						8	0	0	1	1	0	5	2	1	1	2	3	0	2	6	6	3	2	6	2	0	0	0	2	4	14	3	11	3	3	1	1	2	3	5	4	1	1	3	7	1	6	2	4	2	5	16	58	14	26	19	32	15	34	33	42	48	11	2	1	0	4	0	2	0	0	4	5	0	0	3	1	1	0	8	4	1	3	12	28	16	7	14	5	11
SMIM34						0	1	0	0	1	0	0	0	0	0	0	0	0	0	2	0	1	1	1	0	1	3	0	0	0	0	1	1	0	1	0	0	1	0	1	0	0	0	1	0	0	1	0	0	2	0	3	12	1	1	0	2	0	1	1	2	1	2	1	1	0	0	1	0	1	0	0	0	0	0	0	0	1	2	1	1	0	1	1	1	0	0	0	0	1
KCNE1						1	2	0	1	0	0	2	1	0	4	4	0	0	1	0	3	2	2	1	0	2	0	0	0	0	0	0	2	0	1	0	12	0	1	2	0	0	0	0	1	0	0	0	0	1	0	3	41	0	7	2	20	6	10	1	7	5	3	1	1	0	0	0	3	1	1	0	1	0	0	0	1	1	2	0	3	0	0	10	6	6	3	1	6	6
UMODL1						2	4	0	5	0	9	4	2	0	5	4	8	0	0	0	0	3	4	2	1	0	4	0	0	0	4	0	3	4	5	0	3	5	17	1	0	5	0	0	1	1	0	3	19	0	5	4	106	6	25	10	16	3	24	9	7	6	1	0	1	0	0	2	0	0	0	19	0	0	6	0	2	1	10	2	3	7	3	8	8	12	15	16	3	14
UBASH3A						0	7	5	2	9	0	0	1	0	0	2	0	0	0	0	0	7	2	0	3	0	0	0	0	9	5	1	0	0	0	2	0	4	1	0	5	1	12	8	0	3	2	0	0	4	5	107	15	11	6	17	41	2	11	5	26	7	6	0	0	4	0	4	3	0	0	6	5	0	0	3	0	5	2	4	10	4	7	9	19	3	2	5	6	6
ERVH48-1						0	5	3	4	0	0	2	4	0	0	0	0	0	1	3	1	1	3	2	0	2	2	0	0	0	0	8	3	8	1	0	12	0	0	0	1	1	2	7	0	0	0	0	0	6	6	10	173	18	6	9	8	7	10	15	13	9	15	0	0	0	5	0	0	0	0	1	0	0	0	0	1	3	7	2	2	3	2	2	25	4	5	1	2	10
CRYAA						0	0	0	0	0	0	0	0	0	0	0	0	0	0	0	0	0	0	0	0	0	0	0	0	0	0	0	0	0	0	0	0	0	0	0	0	0	0	0	0	0	0	0	0	0	0	0	4	0	1	1	0	0	0	1	1	0	1	0	0	0	0	0	0	2	0	0	0	0	0	0	0	0	0	0	0	0	0	0	1	0	0	0	0	2
DNMT3L						1	0	0	3	1	0	0	0	0	3	0	0	0	0	0	0	0	0	0	0	0	0	0	0	0	1	0	0	0	1	0	0	0	0	0	0	0	0	0	0	1	0	0	0	0	2	1	3	0	0	1	2	0	0	1	2	1	1	3	0	0	0	1	0	2	0	0	0	0	0	0	0	0	1	1	0	0	0	0	0	2	0	0	0	1
AIRE						0	0	0	1	1	0	2	7	7	0	0	0	0	0	0	0	2	2	1	0	1	1	0	0	1	2	4	0	0	1	1	2	0	10	0	0	1	0	4	4	0	0	0	2	5	12	28	63	13	7	7	40	1	7	3	42	9	6	0	3	2	1	0	0	1	0	2	0	0	0	2	0	0	7	1	31	2	1	7	6	8	8	8	6	21
KRTAP10-1						0	0	0	0	0	0	0	0	0	0	0	1	0	0	0	0	0	0	0	0	0	0	0	0	0	0	0	0	0	0	0	0	0	0	0	0	1	0	0	0	0	0	0	0	0	0	0	34	0	0	0	0	0	0	0	1	0	0	0	0	0	0	0	0	0	0	0	0	0	0	0	0	0	0	0	0	0	0	0	0	0	0	0	0	0
KRTAP10-2						0	0	0	0	0	0	0	0	0	0	0	0	0	0	0	0	0	0	0	0	0	0	0	0	0	0	0	0	0	0	0	0	0	0	0	0	0	0	0	0	0	0	1	0	0	1	0	42	0	0	0	1	0	0	0	0	0	0	0	0	0	0	0	0	0	0	0	0	0	0	0	0	0	0	0	0	0	0	0	0	0	0	0	0	1
KRTAP10-3						0	0	0	0	0	0	0	0	0	0	0	0	0	0	0	0	0	2	0	0	0	0	0	0	0	0	0	3	0	0	0	0	0	0	0	0	0	0	0	0	4	0	0	1	5	1	0	31	0	1	0	0	1	0	0	0	0	0	0	0	0	0	0	0	0	0	0	0	0	0	0	0	2	0	0	0	0	0	0	0	0	0	0	0	0
KRTAP10-4						0	0	0	0	0	0	0	0	0	0	0	0	0	0	0	0	0	0	0	0	0	0	0	0	1	0	0	0	0	0	0	0	0	0	0	0	0	0	0	0	0	0	0	0	0	0	0	16	0	0	0	1	0	1	0	0	0	0	0	1	0	0	0	0	0	0	0	0	0	0	0	0	0	0	0	0	0	0	0	0	0	0	0	0	0
KRTAP10-5						0	0	0	0	0	0	0	0	0	0	0	0	0	0	0	0	0	0	0	0	0	0	0	0	0	0	0	0	0	0	0	0	0	0	0	0	0	0	0	0	0	0	0	0	0	0	0	22	0	0	0	0	0	0	0	1	0	0	0	0	0	0	0	0	0	0	0	0	0	0	0	0	0	0	0	0	0	0	0	0	0	0	0	0	0
KRTAP10-6						0	0	0	0	0	0	0	0	0	0	0	0	0	0	0	0	0	0	0	0	0	0	0	0	0	0	0	0	0	0	0	0	0	0	0	0	0	0	0	0	0	0	0	0	0	0	0	8	0	1	0	0	1	0	1	0	0	0	0	0	0	0	0	0	0	0	0	0	0	0	0	0	0	0	0	0	0	0	0	1	0	0	0	0	0
KRTAP10-7						0	0	0	0	0	0	0	0	0	0	0	0	0	0	0	0	0	0	0	0	0	0	0	0	1	0	0	0	0	0	0	0	0	0	0	0	0	0	0	0	0	0	0	0	0	0	0	6	0	0	0	0	0	1	0	0	0	0	0	2	0	0	0	0	0	0	0	0	0	0	0	0	0	0	0	0	0	0	0	0	0	0	0	0	0
KRTAP10-8						0	0	0	0	0	0	0	0	0	0	0	0	0	0	0	0	0	0	0	0	0	0	0	0	0	0	0	0	0	0	0	0	0	0	0	0	0	0	0	0	0	0	0	0	0	0	0	10	0	0	0	0	0	0	0	0	0	0	0	0	0	0	1	0	0	0	0	0	0	0	0	0	0	0	0	0	0	0	0	0	0	0	0	0	0
KRTAP10-9						0	0	0	0	0	0	0	0	0	0	0	0	0	0	0	0	0	0	0	0	0	0	0	0	0	0	0	0	0	0	0	0	0	0	0	0	0	0	0	0	0	0	0	0	0	0	0	14	0	0	0	0	1	0	0	1	0	0	0	0	0	0	0	0	0	0	0	0	0	0	0	0	0	0	0	0	0	0	0	0	0	0	0	0	0
KRTAP10-10						0	1	0	0	0	0	0	0	0	0	0	1	0	0	0	0	0	0	0	0	0	0	0	0	0	0	0	0	0	0	0	0	0	0	0	0	0	0	0	0	0	0	0	0	0	0	0	19	1	0	0	0	2	0	0	0	1	1	0	0	0	0	0	0	0	0	0	0	0	0	0	0	0	0	0	0	0	0	0	1	0	0	0	0	1
KRTAP10-11						0	0	0	0	0	0	0	0	0	0	0	0	0	0	0	0	0	0	0	0	0	0	0	0	0	0	0	0	0	0	0	0	0	0	0	0	0	0	0	0	0	0	0	0	0	0	0	23	0	0	0	0	0	0	0	1	0	0	0	0	0	0	0	0	0	0	0	0	0	0	0	0	0	0	0	0	0	0	0	1	0	1	0	0	1
KRTAP12-4						0	0	1	0	0	0	0	2	0	0	0	0	0	0	0	0	0	0	1	0	0	0	0	0	0	0	0	0	0	0	0	0	0	0	0	0	0	0	0	0	0	0	0	0	0	0	0	55	0	1	0	0	0	0	0	0	0	0	0	5	0	0	1	0	0	0	0	0	0	0	0	0	0	0	0	0	0	0	0	0	0	0	0	0	0
KRTAP12-3						0	0	0	0	0	0	0	4	0	0	0	0	0	0	0	0	0	0	0	0	0	0	0	0	0	2	0	0	0	0	0	0	0	1	0	0	0	0	0	0	0	0	0	1	0	0	0	14	0	0	0	0	0	0	0	0	0	0	0	0	0	0	0	0	0	0	0	0	0	0	0	0	2	0	0	0	0	2	0	0	0	0	0	0	2
KRTAP12-2						0	0	0	0	0	0	0	1	0	0	0	0	0	0	0	0	1	0	0	0	0	0	0	0	0	0	0	0	0	0	0	0	1	0	0	0	0	0	0	0	0	0	0	0	0	1	0	83	0	0	0	0	0	1	0	0	0	0	0	2	0	0	0	0	0	0	0	0	0	0	0	0	0	0	0	0	0	0	0	1	0	0	0	0	0
KRTAP12-1						0	0	0	6	0	0	0	0	0	0	0	0	0	0	0	1	0	0	2	0	0	0	0	0	1	1	0	1	0	0	1	0	0	0	0	1	0	0	0	0	0	0	0	0	3	9	1	37	0	0	0	2	1	1	0	0	2	0	0	3	0	0	0	0	0	0	1	0	0	0	0	0	0	2	1	0	0	0	0	0	0	0	0	0	0
KRTAP10-12						0	0	0	0	0	0	0	0	0	0	0	0	0	0	0	0	0	0	0	0	0	0	0	0	0	0	0	0	0	0	0	0	0	0	0	0	0	0	0	0	0	0	0	1	0	0	0	23	0	0	2	0	0	0	0	0	0	0	0	0	0	0	0	0	0	0	0	0	0	0	0	0	0	0	0	0	0	0	1	1	0	0	0	0	0
SPATC1L						1	1	8	8	1	0	4	3	0	5	4	1	2	1	13	0	2	5	6	1	1	0	3	2	1	1	0	4	5	4	0	0	7	7	0	4	5	1	5	2	0	1	3	0	4	6	341	842	191	269	451	1796	184	451	670	688	842	219	0	5	1	4	1	0	2	2	3	1	1	1	1	7	1	7	5	5	1	8	161	475	154	101	188	41	198
OR11H1						0	0	0	0	0	0	0	0	0	0	0	0	0	0	0	0	0	0	0	0	0	0	0	0	0	0	0	0	0	0	0	0	0	0	0	0	0	0	0	0	0	0	0	0	0	0	0	0	0	0	0	0	0	0	0	1	0	0	1	0	1	0	0	0	0	0	0	0	0	0	1	0	0	0	0	0	0	0	0	1	0	0	0	0	0
POTEH						0	0	0	0	0	0	0	0	0	0	0	0	0	0	0	0	0	0	0	1	0	0	1	0	1	0	0	0	0	0	0	1	1	0	0	1	1	0	0	1	0	0	0	0	1	0	1	3	0	0	1	0	1	3	0	1	0	0	0	1	0	0	0	0	0	0	0	0	0	0	0	0	0	0	1	0	0	1	0	1	0	0	0	0	0
CCT8L2						0	0	0	0	0	0	0	1	0	0	0	0	0	0	0	0	0	0	0	0	0	0	0	0	0	0	0	0	0	0	0	0	1	0	0	0	0	1	0	0	1	1	0	0	0	0	0	0	0	1	0	0	1	0	0	1	0	0	0	0	0	0	0	0	0	0	0	0	0	0	0	0	1	0	0	0	0	0	0	0	1	0	0	0	0
XKR3						4	0	0	0	0	0	0	0	0	0	0	0	0	0	0	0	4	0	0	0	0	0	0	0	0	0	0	0	0	0	0	0	0	0	0	0	3	0	0	0	0	0	0	1	0	0	0	0	0	1	0	0	0	0	0	1	0	0	0	0	0	0	0	0	0	0	0	0	0	1	0	0	0	0	0	0	0	0	0	0	0	0	0	0	1
GAB4						0	0	0	0	0	0	6	0	0	0	0	0	0	0	0	0	0	0	0	0	0	0	0	0	0	0	0	0	0	0	0	0	0	0	0	0	0	0	0	0	0	0	0	1	0	0	1	4	0	1	0	1	0	2	0	2	0	0	0	0	0	0	0	0	0	0	0	0	0	0	0	0	0	0	0	0	0	0	0	1	0	0	0	0	0
GGTLC3						3	1	3	2	0	2	1	1	1	0	1	0	5	3	2	5	1	3	0	0	2	1	2	7	5	0	2	1	3	1	1	0	1	2	3	2	1	4	4	0	2	5	0	1	0	0	24	19	27	16	18	72	13	33	23	179	15	32	3	1	2	2	1	0	2	1	2	2	2	1	2	0	0	1	2	3	2	4	22	88	2	3	2	6	3
RIMBP3						2	0	0	1	0	0	1	0	0	0	2	6	1	2	0	0	0	5	1	1	1	0	1	0	1	1	0	12	3	2	4	0	0	4	0	3	1	1	4	4	2	1	0	5	6	3	8	58	45	36	44	145	20	34	169	47	152	33	0	5	5	0	2	0	1	0	3	0	0	2	2	3	0	2	3	0	6	6	17	29	10	39	11	8	21
PRODH						0	2	1	4	1	1	2	0	1	0	2	4	3	0	7	0	4	4	3	0	0	0	0	0	0	5	1	2	4	1	3	0	3	0	1	0	1	0	2	0	4	0	1	0	7	0	13	33	8	43	47	82	7	17	40	91	49	13	0	2	4	0	1	0	0	0	0	1	0	0	0	0	0	0	1	1	0	0	10	15	6	5	7	10	22
TSSK2						0	5	0	2	1	0	0	2	1	0	0	2	0	0	0	0	0	0	0	0	2	0	1	0	0	2	0	2	0	0	1	0	1	1	0	0	2	1	0	0	3	0	0	2	0	1	45	39	17	23	27	59	25	36	49	53	55	10	0	1	0	0	1	0	2	0	0	3	0	1	0	0	2	1	1	0	0	0	6	13	7	12	11	1	10
GSC2						0	0	0	0	0	0	0	0	0	0	0	0	0	0	0	0	0	0	0	0	0	0	0	0	0	0	0	0	0	0	0	0	0	0	0	0	0	0	0	0	0	0	0	0	0	0	0	0	0	0	0	0	0	1	0	0	0	0	0	0	0	0	0	0	0	0	0	0	0	0	0	0	0	0	0	0	0	0	0	0	0	0	0	0	0
TBX1						6	0	0	0	0	0	0	0	0	0	0	0	0	0	0	0	1	0	0	0	1	1	0	0	1	3	0	0	4	0	0	2	0	1	0	0	0	0	0	0	0	0	3	0	0	0	9	30	0	6	1	5	5	6	10	12	3	3	0	0	0	1	0	2	0	0	0	0	7	0	0	0	0	0	1	0	0	1	3	4	3	2	3	0	2
LRRC74B						0	7	0	1	4	1	0	1	0	0	1	0	0	1	1	1	32	1	3	5	1	3	1	0	5	15	0	1	12	7	3	1	9	3	0	4	2	0	0	1	1	5	1	4	1	6	3	48	12	8	8	15	5	9	8	8	28	2	3	2	3	0	6	0	1	12	3	0	0	1	0	2	6	1	1	4	1	1	5	9	28	10	7	0	6
RIMBP3B						2	0	0	1	0	0	1	0	0	0	2	6	1	2	0	0	0	2	1	1	1	0	1	0	0	1	0	11	2	1	4	0	0	3	0	2	1	1	3	3	3	1	0	4	5	3	7	42	31	22	35	105	12	20	98	35	121	27	0	5	2	0	2	0	1	0	3	0	0	2	3	2	0	2	0	0	6	7	12	25	14	20	10	6	12
TMEM191C						1	0	1	1	2	0	0	0	0	1	1	0	1	0	1	0	1	3	4	0	2	0	0	0	0	1	1	1	1	1	0	0	1	0	0	0	0	0	0	1	2	4	0	1	1	7	34	72	61	42	27	142	18	59	86	50	61	50	0	1	1	0	1	0	1	0	1	1	0	0	2	1	2	2	1	1	0	0	6	42	10	20	9	2	17
RIMBP3C						5	3	2	4	3	3	6	3	3	3	6	7	6	2	3	2	7	4	3	2	4	2	4	2	3	2	1	12	4	5	5	2	2	7	2	2	2	4	4	6	5	2	3	5	8	5	13	44	30	36	41	109	21	39	85	69	108	33	4	7	7	4	4	2	2	1	6	2	0	6	6	3	3	2	2	1	6	6	14	23	16	20	13	5	15
CCDC116						0	3	5	2	7	1	2	7	0	0	0	0	1	0	7	2	0	9	1	8	4	0	2	0	3	1	0	0	4	5	4	1	0	0	1	0	0	0	4	9	8	0	6	0	5	0	4	100	1	16	8	40	4	32	13	32	7	6	19	0	1	4	0	0	7	1	6	5	4	2	1	0	1	2	10	2	3	3	5	13	15	4	11	2	27
VPREB1						0	0	0	0	0	0	0	0	0	0	0	0	0	0	0	0	0	0	0	0	0	0	0	0	0	0	0	0	0	0	0	0	0	0	0	0	0	0	0	0	0	0	0	0	0	0	0	0	0	0	0	0	0	0	0	0	0	0	0	0	0	0	0	0	0	0	0	0	0	0	0	0	0	0	0	0	0	0	0	0	0	0	0	0	0
ZNF280A						14	1	0	0	0	0	2	0	0	0	0	0	8	0	0	0	0	0	1	0	0	0	0	0	0	0	6	0	0	0	0	1	0	0	0	0	0	0	1	1	0	1	0	0	1	1	2	0	2	1	2	6	3	13	1	6	0	0	0	0	0	0	0	0	1	0	1	6	3	0	0	0	0	0	2	0	0	0	0	2	0	0	0	0	2
PRAME						0	0	0	0	0	0	0	0	0	0	0	0	0	0	0	0	0	0	0	0	0	0	0	0	0	0	0	0	0	0	0	0	0	0	0	0	0	0	0	0	0	0	0	0	0	0	0	1	0	0	0	1	0	0	0	0	0	0	0	0	0	0	0	0	0	0	0	0	0	0	0	6	0	3	0	0	0	0	0	2	0	0	0	0	0
IGLL1						0	4	0	1	0	0	0	0	2	1	1	0	1	0	4	0	1	2	0	2	1	0	0	0	0	0	1	0	0	3	4	0	2	1	0	0	0	0	1	2	0	2	1	0	0	1	15	4	2	2	2	32	7	9	1	63	1	4	0	1	2	0	5	10	1	1	1	1	1	0	0	0	0	2	0	0	1	2	2	18	1	1	2	0	0
VPREB3						5	1	0	1	0	0	1	0	0	0	6	0	3	0	9	1	0	3	0	0	2	0	0	7	2	4	0	0	0	0	1	2	0	4	6	0	0	2	3	0	0	1	2	3	0	2	12	35	6	5	4	10	2	8	11	27	8	9	1	2	3	1	0	0	0	0	0	0	0	5	0	0	0	1	3	1	0	0	5	8	4	4	2	4	6
GSTT4						0	1	0	2	0	0	0	0	0	0	0	0	0	0	0	0	0	0	1	0	0	0	0	0	0	1	0	0	0	0	0	0	0	0	2	0	0	1	0	0	0	0	0	0	0	0	1	2	1	7	3	2	0	4	0	3	0	1	0	0	0	0	0	0	0	0	0	0	0	0	1	0	0	0	0	0	0	1	0	1	1	0	0	0	1
PIWIL3						0	0	0	0	0	0	0	0	0	0	0	0	0	0	0	0	0	1	0	0	0	0	0	0	0	2	0	0	0	0	1	0	0	0	0	0	0	0	0	0	0	0	0	0	1	0	1	2	0	1	1	0	0	2	0	2	0	0	0	1	0	2	0	0	0	0	0	0	0	0	0	0	0	0	0	0	0	1	0	2	0	0	0	0	0
LHFPL7						2	0	2	0	10	1	4	2	0	5	0	8	0	10	5	14	0	10	3	6	1	1	6	0	0	2	2	2	7	9	5	3	7	3	0	7	4	8	4	0	0	3	4	3	1	9	10	57	6	5	5	38	1	4	15	34	14	6	1	0	0	0	3	0	0	2	6	0	1	0	4	0	5	3	3	2	8	19	7	13	5	6	7	1	7
CRYBB1						3	0	1	0	0	0	0	0	0	0	2	0	0	0	0	0	0	0	2	1	0	0	0	0	2	0	1	1	0	9	3	0	0	0	0	0	0	0	0	0	0	3	2	0	0	1	1	3	0	3	0	2	2	2	1	2	1	1	0	0	0	0	1	0	0	0	0	0	1	0	0	0	0	0	0	0	0	0	3	5	0	0	0	0	1
CRYBA4						1	0	0	1	0	0	0	0	0	0	2	0	0	0	0	0	0	0	2	0	0	0	0	0	1	0	0	0	0	1	0	0	0	0	0	2	0	0	0	0	0	3	1	0	0	1	1	1	1	1	1	0	1	2	1	3	1	2	0	0	0	0	5	0	0	7	1	0	0	0	0	0	0	0	1	0	1	0	0	3	0	0	0	0	1
C22orf31						0	0	0	0	6	0	2	0	0	0	0	0	0	0	0	8	0	0	3	0	0	0	0	0	10	0	1	0	10	5	5	0	0	2	0	3	5	6	10	0	0	0	0	7	3	0	0	16	3	2	1	2	0	1	1	5	1	1	0	1	1	1	8	0	0	0	4	0	6	0	0	3	2	4	4	0	2	2	0	8	1	1	2	0	3
HORMAD2						0	2	1	0	1	0	0	0	0	0	0	0	0	0	0	0	1	0	0	0	0	0	0	0	0	0	2	0	1	0	1	1	0	2	0	0	0	0	1	0	0	0	1	0	0	0	2	10	1	0	0	1	1	2	0	3	1	0	0	0	0	0	9	0	1	0	0	1	0	0	1	0	0	3	0	0	0	1	1	1	2	0	1	1	2
OSM						9	0	0	6	0	4	9	0	0	6	0	9	0	0	0	0	0	0	4	0	3	6	0	3	0	0	6	0	0	0	8	2	0	3	4	0	7	0	1	4	5	1	6	0	1	2	7	52	27	34	28	59	2	23	1	38	3	3	0	5	2	0	0	0	2	2	0	0	13	0	5	0	8	5	2	0	6	5	11	19	10	13	7	25	47
SEC14L3						0	0	2	0	1	0	0	3	0	0	4	0	0	0	0	0	0	0	0	0	0	0	0	0	1	3	0	0	0	0	1	0	0	0	0	2	3	0	0	0	0	0	1	4	8	0	7	13	1	4	2	10	0	6	9	10	8	3	0	0	0	0	0	0	0	0	0	0	0	1	0	7	2	0	0	0	0	4	2	6	1	0	0	0	0
SEC14L4						3	4	10	1	0	0	1	1	0	0	2	0	0	1	0	1	3	2	0	0	1	2	0	4	5	8	0	0	5	0	0	0	11	10	1	0	12	5	6	1	3	1	8	0	2	2	445	36	74	19	70	106	17	47	46	180	55	48	0	0	0	4	4	0	7	2	1	3	1	2	1	1	3	5	8	2	1	7	16	83	10	6	10	10	11
PLA2G3						0	3	0	0	0	0	0	0	0	0	0	1	0	0	1	0	0	7	0	0	7	0	0	0	0	0	3	0	0	0	0	0	0	0	0	0	0	0	0	0	0	8	4	0	0	0	1	22	3	5	3	5	0	13	1	5	0	4	9	0	0	0	0	0	0	0	0	0	0	0	0	0	0	4	0	0	0	0	1	1	4	6	0	0	1
RFPL3						5	4	1	13	5	2	3	7	0	0	3	3	3	0	2	3	21	8	1	3	0	2	0	2	1	6	2	3	2	3	2	3	4	7	6	1	5	3	1	4	4	8	5	7	6	22	37	18	5	14	4	43	7	16	14	44	19	9	5	2	2	7	10	3	0	3	2	1	1	2	2	3	10	15	4	17	4	6	2	22	3	7	8	1	13
SYN3						0	15	5	17	5	2	0	12	21	1	0	14	0	2	0	0	4	7	5	3	4	12	0	3	3	13	0	15	8	8	3	3	0	4	1	6	12	0	1	2	7	2	4	18	9	22	13	162	2	24	16	153	4	9	3	21	24	20	1	16	2	3	6	0	2	8	3	1	0	1	2	0	7	5	9	4	28	14	8	12	8	8	8	7	13
ISX						3	0	0	13	25	0	0	0	0	0	11	68	11	1	0	0	1	0	6	0	0	0	12	0	0	32	0	9	0	0	2	11	15	0	0	9	11	0	0	0	0	0	11	18	35	21	3	24	0	8	6	7	25	6	42	4	41	2	0	2	0	0	0	0	16	1	0	0	0	0	0	0	1	0	0	1	6	9	122	3	1	1	0	3	2
APOL5						0	0	0	7	3	0	6	0	0	3	0	3	0	0	0	0	3	0	0	0	2	1	0	0	0	0	0	0	0	3	1	0	2	1	1	0	0	0	3	0	0	4	0	4	0	3	2	8	3	3	0	10	1	2	1	8	3	0	0	0	7	0	1	0	0	0	2	0	0	0	0	1	0	1	0	11	0	3	0	6	1	0	0	1	3
CACNG2						2	0	11	0	2	0	3	0	0	0	0	3	4	0	2	6	4	7	0	4	3	6	0	0	3	5	1	4	2	0	3	0	2	2	0	1	1	0	0	3	1	3	4	1	3	10	1	6	4	5	4	21	4	18	19	7	56	5	0	10	0	0	1	0	0	0	1	0	0	5	9	1	9	8	17	1	6	5	1	6	4	2	9	1	12
PVALB						0	0	0	0	0	0	0	0	0	1	0	0	0	0	5	0	0	0	0	0	0	0	0	0	4	0	0	0	0	0	0	0	0	0	0	0	0	0	0	0	0	2	0	0	0	0	0	1	0	0	0	0	0	0	4	1	3	0	0	0	0	2	0	0	0	0	0	0	0	0	9	0	0	0	0	0	0	1	0	1	0	0	0	1	0
TEX33						0	0	0	0	0	0	0	0	0	0	0	0	0	0	0	0	0	0	0	0	0	0	0	0	0	0	0	0	0	0	0	0	0	0	0	0	0	0	0	0	0	0	0	0	0	0	0	0	0	0	0	0	0	1	0	1	0	0	0	0	0	0	0	0	0	0	0	0	0	0	0	0	0	0	0	0	0	0	2	0	0	0	0	0	0
GALR3						0	0	0	0	0	0	0	0	0	0	0	0	0	0	0	0	0	0	0	0	0	0	0	0	0	0	0	1	0	0	0	0	0	0	0	0	0	0	0	0	0	0	0	0	0	0	2	11	0	2	1	1	0	3	10	9	1	0	0	0	0	0	0	0	0	0	0	0	0	0	0	0	0	0	0	0	0	0	2	1	0	0	0	0	0
SOX10						0	6	0	0	0	0	3	6	0	0	0	0	0	0	6	5	1	12	0	3	6	0	1	2	1	0	3	2	12	7	1	19	0	16	0	1	0	14	0	0	3	5	2	0	2	0	71	94	24	78	92	105	91	15	28	70	23	28	0	2	0	2	31	4	3	0	1	0	4	0	4	0	1	1	0	10	0	0	8	20	9	7	10	25	63
SLC16A8						0	0	0	0	0	0	1	0	0	0	3	0	0	0	0	0	0	1	4	0	0	0	0	2	0	0	0	0	1	2	0	0	0	1	2	0	0	1	3	0	1	0	0	0	0	0	69	168	65	39	53	93	6	62	79	122	37	94	0	0	0	0	0	2	0	0	2	0	0	0	0	0	2	0	0	0	0	0	56	80	15	16	13	2	22
KCNJ4						0	0	1	0	0	0	0	0	0	0	0	0	0	0	0	0	0	0	0	0	0	0	0	0	1	0	0	2	0	0	0	0	0	0	0	0	0	0	0	0	0	0	0	0	0	0	14	12	8	9	5	10	9	15	7	40	12	14	0	0	0	0	0	0	0	0	0	0	0	0	0	0	0	0	0	0	0	0	26	8	3	7	4	5	2
DMC1						2	2	11	14	2	2	2	0	14	1	1	0	2	2	0	0	4	7	0	0	6	1	0	6	6	11	0	9	3	0	2	3	1	5	1	6	3	0	5	11	0	1	1	4	1	14	15	14	8	6	4	17	3	5	10	22	12	1	0	0	0	0	0	0	2	0	1	1	2	0	1	0	1	1	4	7	1	11	6	8	1	1	0	3	15
APOBEC3H						0	10	4	0	1	5	3	0	0	0	2	4	4	0	0	3	0	9	0	0	0	0	1	0	6	2	0	11	7	0	3	6	2	2	0	2	10	4	0	0	0	6	0	18	4	0	5	13	3	6	9	20	8	4	7	14	7	5	0	2	5	4	0	0	18	7	0	0	7	5	7	1	0	0	2	0	0	2	4	3	3	0	2	3	3
CACNA1I						0	2	3	2	8	0	1	1	0	0	0	1	0	0	9	5	0	5	2	0	0	0	0	0	3	3	2	1	1	0	2	4	7	0	1	2	4	7	9	0	0	0	1	10	6	9	80	199	36	55	77	193	11	41	51	49	85	26	0	1	5	2	0	0	0	0	13	5	4	0	1	0	5	0	7	9	4	7	35	21	26	68	37	22	85
TNFRSF13C						0	0	0	0	0	0	0	0	1	0	0	0	0	0	0	0	0	1	0	0	0	0	0	0	0	0	0	0	0	0	0	0	0	0	0	0	0	0	0	0	0	0	0	0	0	0	0	2	0	2	1	1	1	1	2	3	3	0	0	0	0	0	0	0	0	0	0	0	0	0	0	0	0	0	0	0	0	0	1	4	1	1	0	0	0
SMIM45						0	0	0	0	0	0	0	0	0	0	0	0	0	0	0	0	0	0	1	0	0	0	0	0	0	0	0	0	0	0	0	0	0	0	0	0	0	0	0	0	0	0	1	0	0	2	2	3	0	6	0	5	0	2	4	10	3	0	0	0	0	0	0	0	0	0	0	0	0	0	0	0	0	0	0	0	0	0	0	2	0	0	0	1	1
SCUBE1						0	0	1	2	0	0	1	8	0	1	0	0	0	4	0	0	7	2	4	2	0	0	2	2	10	0	0	0	0	3	2	0	0	5	0	0	8	0	0	0	0	0	0	1	2	8	139	66	55	14	31	121	9	8	60	72	88	31	0	0	0	7	0	0	0	0	0	0	0	0	1	0	1	6	4	1	0	5	45	107	12	10	9	8	27
MPPED1						0	0	0	0	0	0	0	0	0	1	0	0	0	0	0	0	0	0	0	0	0	0	0	0	0	0	0	0	0	0	0	0	0	0	0	0	0	0	0	0	0	1	3	0	0	0	1	1	1	0	0	0	0	2	4	3	6	0	0	0	0	0	0	0	0	0	0	0	0	0	0	0	0	0	0	1	0	6	0	0	1	0	0	1	1
PNPLA5						0	0	0	0	0	0	0	0	0	0	0	0	0	0	4	0	0	0	0	0	0	0	0	0	0	0	0	1	0	0	0	0	0	0	0	0	0	0	0	0	0	0	0	0	0	0	18	1	3	2	7	8	1	9	4	4	12	1	0	0	0	0	0	0	0	0	0	0	0	0	0	4	0	0	1	0	0	0	0	5	1	0	2	0	0
UPK3A						6	0	0	4	10	1	0	0	0	2	0	1	2	0	1	0	4	2	6	0	0	0	0	0	0	2	0	0	1	0	0	0	0	0	3	1	2	0	8	4	2	1	1	2	4	2	12	14	4	8	2	14	4	13	8	9	25	7	0	0	1	0	1	0	5	0	2	0	0	0	0	0	0	2	8	4	2	9	2	7	1	4	4	2	1
IL17REL						0	0	0	0	1	0	0	0	0	0	0	0	0	0	0	0	0	2	0	0	0	0	0	4	0	0	0	1	1	1	0	0	0	0	0	0	0	0	0	0	0	2	0	0	0	0	11	30	2	5	4	4	2	13	2	9	2	2	0	0	0	1	0	0	1	0	0	0	0	0	0	0	0	0	0	0	1	0	8	4	1	2	0	0	5
TTLL8						0	0	0	6	8	1	2	1	0	0	5	0	0	0	0	0	1	1	14	0	0	5	0	0	0	2	7	0	4	0	0	2	7	7	0	0	3	0	0	1	0	1	0	6	0	2	10	32	3	1	0	8	3	0	2	2	1	0	0	3	2	3	0	0	0	0	0	0	0	0	3	1	12	3	2	0	5	0	0	0	2	0	0	0	9
MLC1						0	0	3	1	0	1	0	0	0	0	0	1	0	0	0	2	2	0	0	0	0	2	0	1	0	0	0	0	0	1	0	0	0	0	0	0	0	0	0	0	1	1	1	1	0	0	0	12	1	0	0	2	3	0	0	15	0	2	3	2	0	0	1	0	0	2	0	0	0	0	0	0	1	0	0	3	0	0	0	1	1	0	4	1	0
MOV10L1						1	10	7	4	0	2	1	0	0	28	6	0	3	3	0	1	1	3	0	3	0	3	0	0	0	7	3	6	10	0	7	0	3	1	7	4	5	1	0	3	10	0	1	9	4	6	13	39	5	19	1	23	4	9	14	32	3	2	0	3	0	6	25	0	5	0	5	0	0	0	3	8	1	6	3	2	3	4	7	5	0	4	3	1	13
ACR						0	0	0	0	0	0	1	0	0	1	0	2	0	0	1	0	1	0	1	0	0	0	0	0	0	0	0	0	0	0	0	1	0	0	0	0	0	0	2	0	0	1	3	0	0	2	2	46	6	4	2	10	0	7	4	7	6	2	1	1	2	0	0	0	0	0	1	0	0	1	0	1	0	1	0	0	1	1	1	6	10	0	8	0	2
SHOX						0	0	0	0	1	0	0	0	0	0	0	0	0	0	0	0	1	0	1	0	0	2	0	0	6	2	0	0	0	0	1	0	0	0	0	0	1	0	2	1	0	0	0	0	0	0	0	5	2	1	1	0	1	1	0	1	1	0	0	1	0	0	0	0	0	0	0	0	1	1	0	0	0	1	0	0	0	0	0	6	0	0	1	2	1
ARSF						6	0	0	0	1	0	0	0	0	0	0	0	0	0	0	0	17	6	0	0	0	3	0	0	0	0	1	0	0	0	0	3	0	0	7	0	0	0	0	5	0	0	0	0	0	0	2	3	1	0	1	4	4	1	0	3	0	9	0	0	4	0	0	3	6	0	0	0	0	0	6	0	0	0	0	0	0	0	4	4	0	0	2	2	0
VCX3A						0	0	0	0	0	0	0	0	0	1	1	0	0	0	0	0	0	0	0	0	0	0	0	0	0	0	0	1	0	0	0	1	0	0	0	0	0	0	0	0	0	0	0	0	0	0	0	6	0	0	0	7	1	1	0	12	0	2	0	0	0	0	0	0	0	0	0	0	0	0	0	0	0	0	0	1	0	0	1	2	1	2	1	0	2
VCX						0	0	0	1	0	0	0	2	0	0	1	0	0	1	0	0	3	0	0	0	0	0	0	0	1	0	0	0	0	0	1	0	0	0	0	0	0	0	1	0	0	0	0	0	0	0	0	7	0	3	0	1	0	2	0	3	0	1	0	0	0	0	0	0	0	1	0	0	0	1	0	0	1	0	0	1	0	0	3	2	0	2	0	0	1
VCX2						0	0	0	0	0	0	0	0	0	0	0	0	0	0	0	0	0	1	0	0	0	0	0	0	0	0	0	1	0	0	0	0	0	0	0	0	0	0	0	0	0	0	0	0	0	0	0	9	0	1	0	1	0	1	0	5	0	1	0	0	0	0	0	0	0	0	0	0	0	0	0	0	0	0	0	0	0	0	1	2	1	1	1	0	0
VCX3B						0	0	0	2	0	2	2	1	4	0	1	1	0	1	0	0	1	1	0	0	0	0	1	0	1	0	0	0	0	0	0	0	0	0	0	0	0	0	1	0	0	0	0	2	0	0	1	8	0	1	0	21	0	0	2	11	2	1	0	0	0	0	0	0	0	1	1	0	0	1	0	0	1	0	0	2	0	1	5	1	0	1	1	0	2
FAM9A						0	0	0	0	0	0	0	0	0	0	0	0	0	0	0	1	0	0	0	0	0	0	0	0	0	0	0	1	0	0	0	0	0	0	0	0	0	0	0	0	0	0	0	0	0	0	0	3	0	1	0	0	0	0	0	2	0	0	0	0	0	0	0	0	0	0	0	0	0	0	0	0	0	0	0	0	0	1	0	0	0	0	0	0	0
FAM9B						0	0	0	0	0	0	0	0	0	0	0	0	0	0	0	0	0	0	0	0	0	0	0	0	0	0	0	3	0	0	0	0	0	0	0	0	0	0	0	0	0	0	0	0	0	0	0	0	0	0	1	0	1	0	0	0	0	0	0	0	0	0	0	0	0	1	0	0	0	0	0	0	0	0	0	0	0	0	0	0	0	0	0	0	1
CLDN34						0	0	0	3	15	0	0	6	0	0	6	2	0	1	0	10	5	6	1	0	4	3	0	0	3	3	1	7	7	7	0	3	2	9	0	8	1	5	1	1	5	1	2	0	0	0	7	74	4	2	2	14	0	4	2	18	7	0	0	4	8	0	0	0	4	0	4	0	7	0	2	4	2	0	2	0	0	3	4	5	2	1	2	0	5
AMELX						0	0	0	0	0	0	0	0	0	0	1	0	0	0	0	0	0	0	0	0	0	2	0	1	0	0	0	0	1	0	0	2	0	4	1	1	0	0	1	0	0	0	3	0	0	0	0	12	0	0	0	3	0	2	0	0	0	0	0	3	0	1	0	1	0	0	0	0	0	0	0	0	8	5	0	1	5	0	0	0	1	0	0	0	0
TLR7						0	8	1	4	6	0	10	2	0	3	0	1	6	0	0	0	4	15	1	0	0	0	0	0	6	3	0	8	5	9	9	22	10	1	0	0	0	0	14	3	0	7	5	8	35	3	2	29	0	15	5	0	2	13	2	4	8	2	1	7	0	0	0	0	0	0	0	0	0	2	0	8	6	5	2	0	3	10	43	1	17	10	8	23	10
TLR8						0	9	4	0	0	0	0	5	0	0	0	0	0	0	0	0	0	0	0	0	0	0	0	0	7	0	4	0	4	0	0	0	0	0	0	0	0	0	7	4	8	0	0	0	0	0	3	18	19	15	15	64	22	15	15	25	22	6	0	0	15	4	4	0	0	0	0	0	8	0	2	0	0	0	0	0	0	0	27	11	22	10	2	63	9
FAM9C						0	3	2	0	0	0	0	0	0	2	2	0	0	0	0	3	0	0	0	0	0	2	0	0	0	0	1	0	0	2	0	0	1	0	1	0	0	0	0	1	0	0	0	0	0	0	0	3	0	1	2	4	2	5	0	7	0	0	0	0	0	0	0	0	0	0	10	0	1	0	0	0	0	4	0	0	0	0	3	2	0	0	1	0	1
ATXN3L						0	0	0	0	0	0	0	0	0	0	0	0	0	0	0	0	0	0	0	0	0	0	0	0	0	0	0	0	0	0	0	0	0	0	0	0	0	0	0	0	0	0	0	0	0	0	0	1	0	0	0	0	0	0	0	0	0	1	0	0	0	0	0	0	0	0	0	0	0	0	0	0	0	0	0	0	0	0	0	0	1	0	0	0	0
EGFL6						0	0	4	0	0	0	1	0	0	2	1	0	1	0	0	0	0	0	3	0	0	0	0	0	5	2	0	0	3	0	0	0	0	0	0	0	0	0	0	0	0	0	4	0	0	6	6	2	5	6	12	3	10	5	6	5	7	1	0	1	0	0	0	0	9	3	2	0	0	0	0	0	5	0	0	0	0	15	3	1	3	0	1	27	6
GLRA2						0	9	5	17	7	0	0	8	1	0	0	1	1	0	1	2	2	7	0	10	0	14	2	0	9	16	2	0	3	0	5	5	10	4	0	3	3	3	2	35	6	4	13	62	7	6	1	53	1	23	22	8	5	2	10	6	24	2	0	14	3	6	11	0	6	0	5	0	0	8	1	3	10	2	22	8	18	30	4	1	13	4	34	10	11
ASB11						30	0	0	3	16	2	12	0	1	0	8	12	0	17	10	0	13	0	10	0	6	0	0	4	1	33	1	0	0	4	7	18	3	5	0	6	1	8	1	6	4	6	2	7	7	9	1	33	3	13	5	15	5	11	5	16	2	0	0	6	0	3	0	0	0	0	3	0	0	5	4	0	0	7	0	0	0	0	4	1	4	6	1	1	1
MAGEB17						0	3	6	0	1	11	0	8	16	10	1	0	0	1	3	0	1	0	3	1	8	4	0	0	0	4	4	0	6	2	0	2	0	0	7	0	0	0	0	0	0	2	0	1	1	0	8	16	2	11	1	5	16	20	4	15	3	0	3	0	6	0	0	0	2	0	1	0	0	0	8	0	0	4	3	11	6	2	0	3	4	3	2	1	4
S100G						0	0	0	2	0	3	0	0	4	0	1	0	0	4	2	1	4	13	1	0	0	4	0	1	0	2	0	1	1	0	0	6	1	0	0	0	7	0	2	3	0	1	4	3	0	1	0	20	0	1	0	1	0	1	0	1	0	1	0	2	0	2	9	1	2	0	2	0	1	2	1	2	1	5	3	3	6	9	0	1	0	1	0	0	0
BEND2						0	0	0	0	2	0	0	0	0	0	0	0	0	0	0	0	0	0	0	0	0	0	0	0	0	0	0	0	0	1	1	0	0	0	0	0	0	0	0	0	0	0	0	0	0	0	1	0	0	0	0	3	0	0	0	0	0	1	1	0	0	0	0	0	0	0	0	0	0	0	0	0	0	0	0	0	0	0	0	0	1	0	0	0	0
RS1						0	0	3	4	1	1	0	2	0	0	0	3	1	2	2	0	7	0	3	0	1	2	5	4	0	4	0	0	0	5	0	0	1	10	3	1	2	3	0	2	0	1	1	1	3	1	6	9	2	4	5	15	2	6	8	15	6	1	1	3	0	0	1	0	1	0	1	2	8	0	2	3	2	9	4	1	2	1	2	6	2	0	1	0	1
PPEF1						0	13	0	0	9	0	1	4	0	0	0	1	1	28	0	0	5	2	0	0	1	7	0	0	12	11	0	0	6	0	3	0	10	8	7	13	1	8	3	5	2	14	0	1	7	11	14	17	18	23	31	18	46	26	17	24	14	23	0	13	0	0	9	0	0	0	26	0	1	2	0	0	0	9	12	3	11	0	25	18	4	4	5	4	3
SMPX						0	0	0	3	0	0	0	0	0	0	1	0	0	0	0	3	2	0	1	0	0	0	0	0	0	0	1	2	2	0	1	1	0	1	0	3	3	0	2	2	0	3	1	1	0	0	0	14	0	0	1	3	1	3	3	8	2	0	0	0	0	2	0	0	0	8	0	0	0	0	3	0	0	0	1	3	0	0	1	0	0	0	0	0	0
CBLL2						0	0	0	1	0	0	0	0	0	0	0	0	0	0	0	0	0	0	0	0	0	0	0	0	0	0	0	0	0	0	0	1	1	0	0	0	1	0	0	0	0	2	0	0	0	0	0	3	0	1	0	0	2	0	0	0	0	0	0	0	0	0	1	0	0	0	0	0	0	0	0	0	0	0	0	0	0	6	0	1	0	1	0	0	0
DDX53						0	0	0	0	0	0	0	7	0	0	0	0	5	0	0	0	0	0	0	0	0	0	0	0	0	0	0	0	0	0	0	0	0	0	0	0	0	0	0	0	0	0	0	0	0	0	1	8	0	0	0	0	0	0	0	1	0	0	0	1	0	0	1	0	0	0	0	0	0	0	0	0	5	2	0	0	0	0	0	0	0	0	0	0	0
CXorf58						2	4	4	7	10	1	2	6	0	1	12	9	9	2	9	1	5	13	8	6	4	6	0	3	17	21	0	2	15	0	4	1	6	13	15	2	2	7	2	3	12	14	13	3	6	14	12	15	8	15	11	29	10	17	27	23	28	6	0	7	0	13	11	6	2	0	7	3	6	10	13	1	7	6	5	8	3	7	12	2	7	6	5	3	12
SUPT20HL1						0	11	15	22	1	3	3	0	0	2	2	0	3	5	1	1	10	5	4	0	0	10	7	6	4	12	3	7	4	2	6	7	3	2	0	0	2	1	4	8	1	6	15	1	7	7	0	38	2	26	6	6	3	12	4	5	1	3	1	10	7	5	26	5	3	3	9	2	2	7	6	5	4	5	12	21	2	5	5	4	13	12	9	8	36
MAGEB18						0	0	0	0	0	0	0	0	0	0	0	0	0	0	7	0	0	0	0	0	0	0	0	0	0	0	0	0	0	0	0	0	0	0	0	0	0	0	0	0	0	0	0	1	0	0	0	0	0	0	0	0	0	0	0	0	0	0	0	0	0	0	0	0	0	0	0	0	0	0	0	0	0	0	0	0	0	0	0	0	0	0	0	0	0
MAGEB6						0	0	0	0	0	0	0	0	0	0	0	0	0	0	0	0	0	0	0	0	0	0	0	0	0	0	0	0	0	0	0	0	0	0	0	0	0	0	0	0	0	0	0	0	0	0	0	0	0	1	0	0	0	0	0	0	1	0	0	0	0	0	0	0	0	0	0	0	0	0	0	0	0	0	0	0	0	0	0	0	0	0	0	0	0
MAGEB5						0	0	0	0	0	2	0	0	0	0	0	0	0	0	0	15	0	0	0	0	0	0	11	0	0	0	0	0	0	2	0	0	6	0	7	0	0	0	0	0	0	3	0	0	0	0	2	2	0	2	2	0	2	2	0	6	1	0	0	0	0	0	0	7	0	0	8	0	0	3	0	0	0	0	0	2	0	0	7	0	0	1	4	0	1
PPP4R3C						0	0	0	0	0	0	0	0	0	0	0	0	0	0	0	0	0	0	0	0	0	0	0	0	0	0	0	0	0	0	0	0	0	0	0	0	0	0	0	0	0	0	0	0	0	0	0	0	0	0	0	0	1	0	0	1	0	0	0	0	0	0	0	0	0	0	0	0	0	0	0	0	0	0	0	0	0	0	1	0	0	0	0	0	0
DCAF8L2						0	0	0	0	0	0	0	0	0	0	0	0	0	0	0	0	0	0	0	0	0	0	0	0	0	0	0	0	0	0	0	0	0	0	0	0	0	0	0	0	0	0	0	0	0	0	1	2	1	1	0	2	2	1	0	3	0	0	0	0	0	0	0	0	0	0	0	0	0	0	0	0	0	1	0	0	0	0	1	0	0	1	1	0	0
MAGEB10						0	0	0	0	0	0	3	0	0	0	0	0	0	0	0	0	0	0	0	0	0	0	0	0	0	0	0	0	0	0	0	0	0	1	0	0	0	0	0	0	0	0	0	0	0	0	0	2	0	0	0	0	0	0	0	0	0	0	0	0	0	0	0	0	0	0	0	0	0	0	0	0	0	1	0	0	0	0	0	0	0	0	0	0	0
DCAF8L1						0	0	0	0	1	0	0	0	0	0	0	0	0	0	0	0	0	0	0	0	0	0	0	0	0	0	0	0	0	0	0	0	0	0	0	0	0	0	0	0	0	0	0	0	0	0	1	2	0	0	3	2	3	0	0	4	0	0	0	0	0	0	0	0	0	0	0	0	0	0	0	0	0	0	0	0	0	0	0	1	0	0	0	1	1
IL1RAPL1						0	0	2	1	5	1	2	0	0	0	0	0	1	0	0	0	0	3	0	0	0	0	0	8	1	0	0	2	0	11	0	5	6	4	0	0	1	7	0	0	1	0	3	7	0	0	0	1	2	3	0	0	2	1	0	1	0	1	5	0	0	0	0	11	0	0	0	0	0	0	0	5	0	0	0	7	0	0	0	1	0	1	0	1	4
MAGEB2						0	0	0	0	0	0	0	0	0	0	0	0	0	0	0	0	2	0	0	0	0	0	0	0	0	0	0	5	0	0	0	0	0	0	0	0	0	0	0	0	0	0	0	0	6	0	1	0	0	0	0	0	1	0	0	0	0	0	0	0	0	0	2	0	0	0	0	0	0	0	0	0	0	0	3	0	0	0	0	0	0	0	0	0	0
MAGEB3						0	0	0	0	0	0	0	0	0	0	0	0	0	0	0	0	0	0	0	0	0	0	0	0	0	0	0	0	0	0	0	0	0	0	0	0	0	0	0	0	0	0	0	0	0	3	0	0	0	0	0	0	0	0	0	0	0	0	0	0	0	0	1	0	0	0	0	0	0	0	0	0	0	0	0	0	0	0	0	0	0	0	0	0	0
MAGEB4						0	0	0	0	0	0	0	0	0	0	0	0	0	0	0	0	0	0	0	0	0	0	0	0	0	0	0	0	0	0	0	0	0	0	0	0	0	0	0	0	0	0	0	0	0	0	0	0	0	0	0	0	0	0	0	0	0	0	0	0	0	0	0	0	0	0	0	0	0	0	0	0	0	0	0	0	0	0	1	0	0	0	0	0	0
MAGEB1						0	0	0	0	0	0	0	0	0	0	0	0	0	0	0	0	0	0	0	0	0	0	0	0	0	0	0	0	0	0	0	0	0	0	0	0	0	0	0	0	0	0	0	0	0	0	1	0	0	0	0	1	0	0	0	0	0	0	0	0	0	0	0	0	0	0	0	0	0	0	0	0	0	0	0	0	0	0	0	0	0	0	0	0	0
TASL						7	11	1	0	0	0	6	2	0	0	0	0	0	0	0	0	16	3	0	0	0	9	0	0	22	8	1	0	10	0	0	2	11	10	7	0	8	2	0	0	1	10	6	12	0	1	1	13	3	7	20	21	7	9	8	25	6	2	0	0	7	5	13	19	5	1	0	0	6	2	15	3	13	0	0	8	3	0	8	1	7	2	2	31	6
FTHL17						0	0	0	0	0	0	0	0	0	0	0	0	0	0	0	0	0	0	0	0	0	0	0	0	0	0	0	0	0	0	0	0	0	0	0	0	0	0	0	0	0	0	0	0	0	0	0	0	0	0	0	0	0	0	0	0	0	0	0	0	0	0	0	0	0	0	0	0	0	0	0	0	0	0	0	0	0	0	0	0	0	0	0	0	1
FAM47A						1	0	0	3	0	3	0	0	0	0	0	2	0	0	0	0	3	0	5	0	0	0	0	0	1	1	0	5	2	0	1	0	0	0	0	0	1	0	0	0	1	0	0	0	0	0	0	14	1	0	0	0	0	0	0	0	1	1	0	0	0	0	0	0	0	0	2	0	0	0	0	0	1	3	0	1	0	0	0	0	1	0	0	0	1
FAM47B						0	0	0	0	0	0	0	0	0	0	0	0	0	0	0	0	0	0	0	0	0	1	0	0	1	0	0	0	0	0	0	0	0	0	0	0	0	0	0	0	0	0	0	0	0	0	0	0	0	0	0	0	0	0	0	0	0	0	0	0	1	0	0	0	0	0	0	0	0	0	0	0	0	0	0	0	0	0	0	0	1	0	0	0	0
MAGEB16						0	0	0	0	0	0	0	0	0	0	0	0	0	0	0	0	0	0	0	0	0	0	0	0	0	0	0	0	0	0	0	0	0	0	0	0	0	0	0	0	0	0	0	0	0	0	0	0	0	0	0	0	1	0	0	0	0	0	0	0	0	0	0	0	0	0	0	0	0	0	0	0	0	0	0	0	0	0	0	0	0	0	0	0	0
FAM47C						8	0	0	0	2	0	0	0	0	0	0	0	0	2	0	0	4	0	1	0	0	6	0	0	11	0	0	0	0	0	0	0	3	0	0	0	5	0	0	0	0	1	0	0	5	0	0	15	1	2	0	3	1	5	0	6	1	1	0	3	4	0	1	0	0	0	0	0	0	0	0	0	1	0	0	1	0	0	0	0	0	1	3	0	4
H2AP						0	0	0	0	0	0	0	0	0	0	0	0	0	0	0	0	0	0	0	1	0	0	0	7	0	1	0	0	0	0	0	0	0	0	0	0	0	0	0	0	0	0	0	0	0	0	0	2	0	0	0	0	0	0	0	1	0	0	0	0	0	0	0	0	0	0	0	0	0	0	0	0	0	2	0	0	0	0	0	0	0	0	0	0	1
MPC1L						0	0	1	0	0	0	0	0	0	0	0	0	0	0	0	0	0	0	0	0	0	0	0	0	0	0	0	0	0	0	0	1	0	0	0	0	0	0	0	0	0	0	0	0	0	0	0	2	0	1	0	2	0	3	0	5	1	0	0	0	0	0	0	0	0	0	0	0	0	0	0	0	0	0	0	0	0	0	1	0	0	0	1	0	1
NYX						0	0	0	0	0	0	0	0	0	0	0	0	0	0	0	0	0	0	0	0	0	0	0	0	0	0	0	0	0	0	0	0	0	0	0	0	0	0	0	0	0	0	0	0	0	0	0	4	0	0	0	0	1	1	0	1	0	0	0	0	0	0	0	0	0	0	0	0	0	0	0	0	0	0	0	0	0	0	0	2	0	0	0	0	0
PPP1R2C						0	0	0	0	0	0	0	0	0	0	0	0	0	0	4	0	0	0	0	0	0	0	0	0	0	0	0	0	0	0	0	0	0	0	0	0	0	0	0	0	0	0	0	0	0	0	0	0	0	0	0	0	0	0	0	0	0	0	0	0	0	0	0	0	0	0	0	0	0	0	0	0	0	1	0	0	0	0	0	1	0	0	0	0	0
DUSP21						0	0	0	0	0	0	0	0	0	0	0	0	0	0	0	0	0	0	0	0	0	0	0	0	0	0	0	0	0	0	0	0	0	0	0	0	0	0	0	0	0	0	0	0	0	0	0	0	0	0	0	0	0	0	0	0	0	0	0	0	0	0	0	0	0	0	0	0	0	0	0	0	0	1	0	0	0	0	0	0	0	0	0	0	0
SPACA5						0	0	0	1	0	2	0	4	0	0	0	0	0	0	0	1	0	3	1	0	0	3	0	0	0	1	0	2	0	1	0	2	0	0	1	1	1	0	0	1	0	0	0	1	0	3	3	53	4	1	1	7	1	3	6	4	2	7	0	0	0	0	0	0	0	0	3	1	3	0	0	3	0	2	0	0	1	1	2	12	0	0	1	0	3
SPACA5B						0	0	0	1	0	1	0	3	0	0	0	0	0	0	0	1	0	1	1	0	0	3	0	0	0	0	0	2	0	0	0	2	0	0	0	0	1	0	0	1	0	0	0	1	0	2	1	13	3	1	0	3	0	1	3	1	3	6	0	0	0	0	0	0	0	0	1	0	3	0	0	3	0	2	0	0	0	1	2	1	0	0	1	0	0
SSX5						0	0	0	0	0	0	0	0	0	0	0	0	0	0	0	0	0	0	0	0	0	0	0	0	0	0	0	0	0	0	0	0	0	0	0	0	0	0	0	0	0	0	0	0	0	0	0	0	0	3	1	1	3	3	0	7	0	0	0	0	0	0	0	0	0	0	0	0	0	0	0	0	0	0	0	0	0	0	0	1	0	0	0	0	2
SSX1						0	0	0	0	0	0	0	0	0	0	0	0	0	0	0	0	1	0	0	0	0	0	0	0	0	0	0	1	0	0	0	0	0	0	0	0	0	0	0	0	0	0	0	0	0	0	0	0	0	0	0	0	0	0	0	0	0	0	0	0	0	0	0	0	0	0	0	0	0	0	0	0	0	0	0	0	0	0	0	5	0	0	0	0	0
SSX3						0	0	0	0	0	0	0	0	0	0	0	0	0	0	0	0	0	0	0	0	0	0	0	0	0	0	0	0	0	0	0	0	0	0	0	0	0	0	0	0	0	0	0	0	0	0	0	2	0	0	0	0	0	0	0	0	0	0	0	0	0	0	0	0	0	0	0	1	0	0	0	0	0	0	0	0	0	0	0	0	0	0	0	0	0
SSX4						0	0	0	0	0	0	0	0	0	0	0	0	0	0	0	0	0	0	1	0	0	1	1	1	0	0	0	0	0	0	0	1	0	0	0	0	0	0	0	0	0	0	0	0	0	0	0	0	1	0	0	1	0	0	0	2	0	1	0	0	0	0	0	0	0	0	0	0	0	0	0	0	1	0	0	0	0	0	0	1	0	0	0	0	0
SSX4B						0	0	0	0	0	0	0	0	0	0	0	0	0	0	0	0	0	0	1	0	0	1	1	1	0	0	0	0	0	0	0	1	0	0	0	0	0	0	0	0	0	0	0	0	0	0	0	0	1	0	0	1	0	0	0	1	0	1	0	0	0	0	0	0	0	0	0	0	0	0	0	0	1	0	0	0	0	0	0	1	0	0	0	0	0
WAS						0	0	4	4	2	6	1	8	3	0	0	0	4	2	1	1	3	2	15	5	0	0	7	3	2	1	1	2	4	0	6	5	1	0	2	2	3	8	6	1	6	2	0	0	6	2	8	155	34	62	64	229	17	52	42	158	59	27	0	3	10	5	2	0	1	1	9	8	6	1	7	5	0	5	2	5	14	2	105	70	50	26	23	114	87
GATA1						10	27	8	20	13	10	15	8	11	8	10	23	14	16	14	8	10	7	0	7	0	0	2	0	0	4	5	0	11	0	0	0	0	0	0	0	0	0	0	0	0	4	1	0	0	3	2	50	1	3	5	11	2	2	4	9	7	1	8	15	0	9	13	1	0	8	2	0	0	0	0	0	4	8	10	0	6	0	2	3	5	3	2	1	5
ERAS						0	0	2	0	0	1	0	0	0	0	0	0	0	0	0	0	0	11	0	0	0	0	0	0	0	0	0	0	0	0	1	1	2	0	0	0	0	0	1	0	0	0	2	0	1	1	9	14	1	4	3	15	1	5	5	15	9	2	0	0	0	0	0	0	1	0	0	0	0	0	0	0	1	2	0	3	0	1	1	1	1	0	1	0	2
CACNA1F						0	1	2	4	0	4	6	3	0	6	1	0	0	0	9	0	2	6	3	0	5	1	10	0	3	0	1	3	11	4	2	0	10	4	15	0	1	4	1	0	4	0	4	2	2	4	67	45	54	31	27	106	9	36	90	106	62	68	0	1	0	0	0	5	0	0	1	2	2	0	10	0	1	1	9	3	1	1	45	114	5	12	14	5	8
GAGE10						0	0	2	0	1	0	1	1	0	0	0	0	0	0	0	0	0	0	0	0	0	1	0	1	0	0	0	1	0	0	0	0	0	1	0	0	0	0	0	0	0	0	0	1	0	2	0	6	2	1	2	3	4	0	4	1	5	5	0	0	0	0	4	0	0	0	0	0	0	0	0	0	2	0	1	0	0	0	1	1	2	1	1	0	1
GAGE12J						0	0	0	0	0	0	1	1	0	0	0	0	0	0	0	0	0	0	0	0	0	0	0	0	0	0	0	0	0	0	0	0	0	0	0	0	0	0	0	0	0	0	1	0	0	1	0	1	1	0	0	2	0	0	0	0	1	0	0	0	0	0	0	0	0	0	0	0	0	0	0	0	0	1	1	0	0	0	0	1	0	0	0	0	0
GAGE13						0	0	0	0	0	0	0	1	0	0	0	0	0	0	0	0	0	0	0	0	0	0	0	0	0	0	0	0	0	0	0	0	0	0	0	0	0	0	0	0	0	0	1	0	0	1	0	1	0	0	0	1	0	0	1	0	0	1	0	0	0	0	0	0	0	0	0	0	0	0	0	0	0	1	1	0	0	0	0	1	0	0	1	0	0
GAGE12C						0	0	0	0	0	0	0	0	0	0	0	0	0	0	0	0	0	0	0	0	0	0	0	0	0	0	0	0	0	0	0	0	0	1	0	0	0	0	0	0	0	0	0	0	0	0	0	2	0	0	0	0	0	0	0	0	0	0	0	0	0	0	0	0	0	0	0	0	0	0	0	0	0	0	0	0	0	0	0	0	0	0	0	0	0
GAGE12D						0	0	0	0	0	0	0	0	0	0	0	0	0	0	0	0	0	0	0	0	0	0	0	0	0	0	0	0	0	0	0	0	0	0	0	0	0	0	0	0	0	0	0	0	0	0	0	1	0	0	0	0	0	0	0	0	0	0	0	0	0	0	0	0	0	0	0	0	0	0	0	1	0	0	0	0	0	0	0	0	0	0	0	0	0
GAGE12E						0	0	0	0	0	0	0	0	0	0	0	0	0	0	0	0	0	0	0	0	0	0	0	0	0	0	0	0	0	0	0	0	0	1	0	0	0	0	0	0	0	0	0	0	0	0	0	2	0	1	0	0	0	0	0	0	0	0	0	0	0	0	0	0	0	0	0	0	0	0	0	1	0	0	0	0	0	0	0	0	0	0	0	0	0
GAGE12F						0	0	0	0	0	0	1	0	0	0	0	0	0	0	0	0	0	0	0	0	0	0	0	0	0	0	0	0	0	0	0	0	0	1	0	0	0	0	0	0	0	0	0	0	0	0	0	1	0	0	0	0	0	0	0	0	0	0	0	0	0	0	0	0	0	0	0	0	0	0	0	1	0	0	0	0	0	0	0	0	0	0	0	0	0
GAGE12G						0	0	0	0	0	0	1	0	0	0	0	0	0	0	0	0	0	0	0	0	0	0	0	0	0	0	0	0	0	0	0	0	0	1	0	0	0	0	0	0	0	0	0	0	0	0	0	1	1	0	1	0	0	0	0	0	0	0	0	0	0	0	0	0	0	0	0	0	0	0	0	1	0	0	0	0	0	0	0	1	0	0	0	0	0
GAGE12H						0	0	0	0	0	0	0	0	0	0	0	0	0	0	0	0	0	0	0	0	0	0	0	0	0	0	0	0	0	0	0	0	0	0	0	0	0	0	0	0	0	0	0	0	0	0	0	1	0	0	0	0	0	0	0	0	0	0	0	0	0	0	0	0	0	0	0	0	0	0	0	1	0	0	0	0	0	0	0	0	0	0	0	0	0
GAGE2A						0	0	0	0	0	0	0	0	0	0	0	0	0	0	0	0	0	0	0	0	0	0	0	0	0	0	0	0	0	0	0	0	0	1	0	0	0	0	0	0	0	0	0	0	0	0	0	0	0	0	0	0	0	0	0	0	0	0	0	0	0	0	0	0	0	0	0	0	0	0	0	0	0	0	0	0	0	0	0	0	0	0	0	0	1
GAGE1						0	0	0	0	0	0	0	0	0	0	0	0	0	0	0	0	0	0	0	0	0	1	0	0	0	0	0	0	0	0	0	0	0	3	0	0	0	0	0	0	0	0	1	0	0	1	0	0	0	0	1	0	1	0	1	2	0	0	0	0	0	0	0	0	0	0	0	0	0	0	0	0	0	0	1	0	0	0	0	3	0	0	0	0	0
PAGE1						0	0	0	0	0	0	0	0	0	0	0	0	0	0	0	0	0	0	0	0	0	0	0	0	0	0	0	0	0	0	0	0	0	0	0	0	0	0	0	0	0	0	0	0	0	0	0	1	0	0	0	0	0	0	0	0	0	0	0	0	0	0	0	0	0	0	0	0	0	0	0	0	0	0	0	0	0	0	0	0	0	0	0	0	0
PAGE4						0	0	0	0	0	0	0	0	0	0	0	0	0	0	0	0	0	0	0	0	0	0	0	0	0	0	0	0	0	0	0	0	0	0	0	0	0	0	0	0	0	0	0	3	0	0	0	0	0	0	0	0	0	0	0	0	0	0	0	0	0	0	0	0	0	0	0	0	0	0	0	0	0	0	1	1	0	0	0	0	0	0	0	0	0
AKAP4						0	0	0	0	0	0	0	0	0	0	0	0	0	0	0	0	0	0	0	0	0	1	0	0	0	0	0	0	0	0	0	0	2	1	0	0	0	0	0	0	0	0	0	0	2	0	0	0	1	0	0	1	1	2	2	0	0	0	0	0	0	0	0	0	0	0	0	0	0	0	0	0	0	0	0	0	0	0	0	0	0	0	0	0	1
DGKK						0	0	0	1	1	0	0	0	0	0	0	7	1	0	0	0	0	0	0	0	0	0	0	0	0	0	0	0	5	0	0	0	0	0	0	0	0	0	0	0	0	1	0	0	0	2	1	16	3	0	1	27	1	5	3	0	0	1	0	0	0	0	0	0	0	0	6	0	0	0	1	0	0	0	2	0	0	0	1	6	1	3	0	0	1
BMP15						0	0	0	0	0	0	0	0	0	0	0	0	0	0	0	0	0	0	0	0	0	0	0	0	0	0	0	0	0	0	0	0	0	0	0	0	0	0	0	0	0	0	0	0	0	0	0	0	0	0	0	0	0	0	0	0	0	0	0	0	0	0	0	0	0	0	0	0	0	0	0	0	0	0	0	0	0	0	0	0	1	0	0	0	0
EZHIP						0	0	1	5	1	1	0	0	0	0	0	0	0	0	0	0	0	1	0	0	0	0	0	0	0	0	0	1	0	2	0	0	0	0	0	0	0	0	0	0	0	0	0	0	0	2	0	44	1	0	1	20	0	5	1	4	7	3	0	0	0	0	1	0	0	0	0	0	0	0	0	0	0	4	0	0	0	0	0	2	2	1	2	0	1
CENPVL3						0	0	6	0	0	0	0	0	0	0	0	0	0	5	0	0	0	0	0	0	0	0	0	0	0	1	0	0	0	0	0	0	0	0	1	2	0	0	0	0	5	1	0	0	2	0	1	2	3	2	4	5	2	4	5	14	10	1	0	0	0	1	0	0	0	0	0	0	0	0	0	0	0	0	0	3	0	0	1	0	0	0	0	2	0
CENPVL2						0	0	0	0	0	0	0	3	0	0	0	0	0	1	0	0	0	0	0	0	0	0	0	0	0	0	0	0	0	0	0	0	0	0	2	0	0	0	0	0	0	2	0	0	0	0	6	2	1	1	3	2	5	4	1	5	4	1	0	0	0	0	0	0	0	0	0	0	0	0	0	0	0	0	0	0	0	0	1	0	0	0	1	1	0
CENPVL1						0	0	0	0	0	0	0	3	0	0	0	0	0	1	0	0	0	0	0	0	0	0	0	0	0	0	0	0	0	0	0	0	0	0	2	0	0	0	0	0	0	2	0	0	0	0	4	3	1	0	3	1	5	3	1	5	3	1	0	0	0	0	0	0	0	0	0	0	0	0	0	0	0	0	0	0	0	0	1	0	0	0	0	1	0
XAGE2						3	0	0	1	0	0	0	0	0	0	0	0	0	3	6	0	0	0	0	0	3	0	0	3	0	0	0	0	0	0	0	0	1	0	6	0	0	2	0	2	0	5	0	0	0	0	1	0	2	1	0	4	2	0	0	3	1	0	0	0	0	0	5	0	0	0	2	1	0	0	0	0	0	0	0	1	0	0	0	0	0	0	0	0	0
XAGE1A						0	0	0	0	0	0	0	0	0	0	0	0	0	0	0	0	0	0	0	0	0	0	0	0	0	0	0	0	0	0	0	0	0	0	0	0	0	0	0	0	0	0	0	0	0	0	0	0	1	0	0	0	0	0	0	0	1	1	0	0	0	0	0	0	0	0	0	0	0	0	0	0	0	0	0	0	0	0	0	1	0	0	0	0	0
XAGE1B						0	0	0	0	0	0	0	0	0	0	0	0	0	0	0	0	0	0	0	0	0	0	0	0	0	0	0	0	0	0	0	0	0	0	0	0	0	0	0	0	0	0	0	0	0	0	0	0	1	0	0	0	0	0	0	0	1	1	0	0	0	0	0	0	0	0	0	0	0	0	0	0	0	0	0	0	0	0	0	1	0	0	0	0	0
SSX7						0	0	0	0	0	0	0	0	0	0	0	0	0	0	0	0	0	0	0	0	0	0	0	0	0	0	0	0	0	0	0	0	0	0	0	0	0	0	0	0	0	0	0	0	0	0	0	0	0	0	0	0	0	0	0	0	0	0	0	0	0	0	0	0	0	0	0	0	0	0	0	0	0	0	0	0	0	0	0	0	0	0	0	0	0
SSX2						0	0	0	0	0	0	0	0	0	0	0	0	0	0	0	0	0	0	1	0	0	0	1	0	0	0	0	1	0	0	0	0	0	1	0	0	0	0	0	0	0	0	0	0	0	0	0	0	0	0	0	0	0	0	0	0	0	1	0	0	0	0	0	0	0	0	0	0	0	0	0	0	0	0	0	0	0	0	0	1	0	0	0	0	0
SSX2B						0	0	0	0	0	0	0	0	0	0	0	0	0	0	0	0	0	0	1	0	0	0	1	0	0	0	0	1	0	0	0	0	0	1	0	0	0	0	0	0	0	0	0	0	0	0	0	0	0	0	0	0	0	0	0	1	0	1	0	0	0	0	0	0	0	0	0	0	0	0	0	0	0	0	0	0	0	0	0	1	0	0	0	0	0
SPANXN5						9	0	0	1	0	9	3	0	0	3	0	0	0	5	0	2	10	0	1	0	0	0	0	0	0	0	1	0	0	2	1	4	0	0	3	3	0	0	0	0	0	0	0	23	0	0	0	3	0	0	3	0	1	0	0	0	0	0	17	0	0	0	0	0	0	0	0	0	0	2	0	0	2	3	9	0	0	0	0	0	0	0	0	0	0
XAGE5						0	0	0	0	0	2	1	0	0	0	0	0	0	0	0	0	0	0	0	0	0	0	0	0	0	0	0	0	0	0	0	0	0	0	0	0	0	0	0	0	0	0	0	0	0	0	0	0	0	1	2	0	0	0	0	1	0	0	0	0	0	0	0	0	0	1	0	1	0	0	0	0	0	0	0	0	0	0	0	0	0	0	0	0	0
XAGE3						3	1	4	3	1	0	1	0	0	0	0	0	0	1	0	1	2	0	3	5	0	0	0	1	1	0	2	0	3	1	0	1	0	0	2	0	2	0	0	0	1	4	0	1	0	0	0	1	0	2	2	2	1	1	0	5	0	0	6	1	0	4	3	0	3	0	0	0	0	4	4	0	0	0	1	6	0	2	0	0	1	0	0	0	0
ITIH6						0	0	0	0	0	0	0	0	0	0	1	3	1	0	0	0	0	0	0	0	0	0	0	0	0	0	0	0	0	0	0	0	0	2	0	0	0	0	0	0	0	3	0	0	0	0	0	7	0	0	2	3	2	0	0	0	3	0	0	1	0	0	0	0	0	0	0	0	0	0	0	1	0	0	0	0	0	0	0	4	0	0	2	0	1
PAGE2						5	5	8	5	4	7	6	8	3	4	5	2	20	1	4	8	3	6	9	1	1	2	0	8	4	8	16	9	0	18	3	15	2	11	7	11	7	14	5	19	15	3	17	9	1	1	4	2	3	3	1	2	1	4	3	5	0	2	6	13	4	4	2	19	16	1	2	4	5	5	4	9	1	8	6	8	15	0	2	3	2	0	1	0	1
PAGE5						0	0	0	0	0	3	0	0	0	0	0	0	0	0	1	7	0	0	0	0	0	2	0	0	0	0	4	0	0	2	0	0	0	3	0	5	0	2	2	0	0	0	0	0	0	0	1	0	0	1	0	0	0	0	1	0	0	0	0	0	0	0	0	0	0	0	0	0	0	0	3	0	2	1	7	0	0	0	0	0	0	0	0	0	0
PAGE3						0	0	0	0	0	0	0	0	0	0	0	0	0	0	0	0	0	0	0	0	0	0	0	0	0	0	0	0	0	0	0	0	0	0	0	0	0	0	0	0	0	0	0	0	0	0	0	0	0	0	0	0	0	0	0	0	0	0	0	0	0	0	0	0	0	0	0	0	0	0	0	0	0	0	0	0	0	0	0	0	0	0	0	0	0
FOXR2						0	0	0	0	0	0	0	0	0	0	0	0	0	0	0	0	0	0	0	0	0	0	0	0	0	0	0	0	0	0	0	0	0	0	0	0	0	0	0	0	0	0	0	0	0	0	0	0	0	0	1	0	0	0	0	0	0	0	0	0	0	0	0	0	0	0	0	0	0	0	0	0	0	0	0	0	0	0	0	0	0	0	0	0	2
NLRP2B						0	0	7	21	39	0	3	2	0	0	0	1	0	1	0	0	14	0	1	0	0	3	0	11	0	0	0	0	1	9	5	1	0	6	0	1	9	4	1	3	3	6	0	0	1	13	3	20	6	5	4	12	5	9	7	8	3	2	0	0	0	0	0	0	4	0	0	0	0	0	0	0	0	3	2	1	2	10	6	1	6	2	5	0	7
AWAT2						0	0	0	8	0	0	4	0	0	0	0	0	0	0	9	0	0	0	0	0	0	0	0	0	12	0	1	0	9	0	0	0	5	0	1	0	0	0	0	0	0	0	0	1	0	0	9	1	1	9	1	0	0	3	1	3	0	2	0	0	0	7	0	0	0	0	0	0	0	0	0	0	5	0	0	1	0	1	8	1	1	2	0	4	5
OTUD6A						0	0	0	0	0	0	0	0	0	0	0	0	0	0	0	0	1	0	0	0	0	0	0	0	0	0	0	0	0	0	0	0	0	0	0	0	0	0	0	0	0	0	0	0	0	0	0	2	0	1	0	0	1	1	0	0	0	0	0	0	0	0	0	0	0	0	0	0	0	0	0	0	0	0	0	0	0	0	0	2	0	0	0	0	0
DGAT2L6						1	0	0	0	0	0	0	1	1	0	0	0	0	0	0	0	0	0	0	0	0	3	0	0	0	0	0	0	1	0	0	0	0	0	0	0	1	0	0	0	0	0	0	0	0	1	1	9	2	0	0	2	0	1	0	3	1	3	0	0	0	0	0	0	0	0	1	1	0	0	0	0	0	0	2	1	0	0	0	7	0	0	0	0	1
AWAT1						0	0	0	0	2	0	0	0	0	0	0	0	0	0	0	1	0	0	1	0	0	0	1	0	2	0	0	2	0	0	1	0	2	1	0	0	1	0	0	1	0	0	0	0	0	2	0	50	0	0	0	2	1	0	5	1	6	2	0	0	0	0	0	0	0	0	2	0	0	0	1	0	0	0	0	1	0	4	2	4	1	2	0	1	5
P2RY4						3	0	0	0	3	0	0	2	0	0	0	4	0	2	0	0	0	0	0	0	0	4	3	0	0	0	0	0	0	0	0	0	2	0	0	0	0	0	0	0	0	0	0	1	0	2	5	82	5	5	1	5	1	18	2	4	3	1	2	0	0	0	0	0	0	0	0	0	1	0	0	0	0	0	0	1	0	2	2	2	6	4	3	0	7
ARR3						2	4	2	10	13	7	2	6	0	3	7	3	2	8	3	0	4	0	1	2	2	4	3	6	3	3	0	5	1	2	4	8	6	3	1	3	8	5	2	1	1	3	4	3	2	9	11	164	17	26	9	37	9	49	27	47	34	10	0	6	3	3	1	8	2	0	6	2	4	0	5	2	5	8	5	7	7	6	26	16	9	10	11	8	24
GDPD2						0	1	0	0	0	0	0	1	0	0	0	0	0	18	0	0	1	1	9	0	2	0	0	0	0	3	0	1	0	1	0	11	0	3	0	0	0	0	5	1	1	4	1	6	3	1	3	10	2	4	3	13	1	6	11	9	8	2	0	0	0	0	0	0	0	0	4	0	0	2	0	0	1	0	5	1	0	6	4	1	6	8	7	5	8
SLC7A3						0	0	0	0	0	0	0	0	0	0	0	0	0	0	0	0	0	0	0	0	0	0	0	0	0	0	0	0	0	0	0	0	0	0	0	0	1	0	0	0	0	0	0	0	0	0	0	2	0	1	0	0	0	2	0	1	0	1	0	1	0	0	0	0	0	0	0	0	0	0	0	0	0	0	0	0	0	0	0	0	1	0	0	0	2
CXorf65						8	6	5	2	5	1	3	2	4	1	4	2	6	6	5	2	2	2	4	4	3	4	4	5	5	4	3	3	3	2	3	4	1	6	9	1	4	9	3	4	3	10	2	2	2	2	51	11	28	14	23	86	25	21	31	170	21	38	1	4	4	4	7	6	6	1	6	1	7	2	4	1	2	1	6	6	3	3	20	56	10	7	6	6	10
NLGN3						0	1	0	1	0	2	7	6	5	0	0	0	0	0	0	1	25	1	2	0	4	0	7	0	1	3	10	3	10	0	3	1	6	7	4	5	3	3	1	1	0	9	0	1	0	1	75	78	37	25	22	30	12	42	70	70	30	55	0	0	0	2	8	4	0	6	4	0	8	0	8	0	1	9	14	30	8	3	46	89	5	10	9	5	17
CXCR3						0	5	0	0	1	2	0	0	0	0	0	0	9	0	4	0	2	0	0	0	0	0	0	0	2	3	0	1	0	0	1	1	1	0	0	2	2	2	1	0	7	4	0	1	6	3	1	16	1	13	6	27	4	11	0	33	3	3	0	0	0	1	0	0	0	0	0	0	5	0	0	1	0	1	1	0	0	6	9	2	5	2	2	1	15
LOC101059915						0	3	2	0	0	0	0	0	0	0	7	3	0	0	1	0	3	0	0	0	2	0	2	0	0	0	0	0	0	0	3	2	3	1	4	0	8	0	0	0	0	0	0	0	4	0	6	5	3	5	3	18	1	8	1	21	1	1	0	0	4	3	0	0	0	0	0	0	0	0	0	3	3	0	0	0	1	0	5	1	2	6	1	1	5
CXorf49						0	6	6	2	4	0	3	4	0	3	7	1	1	0	7	2	0	0	9	4	0	1	1	1	0	0	0	0	0	0	1	2	2	0	0	8	1	2	2	3	3	0	1	0	0	1	95	5	2	2	10	7	3	14	12	12	3	11	2	1	1	1	0	0	0	5	0	2	1	0	2	0	0	0	1	1	0	0	1	18	1	0	1	2	1
CXorf49B						0	6	6	2	4	0	4	4	0	3	7	1	1	0	7	2	0	0	9	4	0	1	1	1	0	0	0	0	0	0	1	2	2	0	0	8	1	2	2	3	3	0	1	0	0	1	94	5	2	2	9	7	2	15	12	13	4	13	2	1	1	1	0	0	0	6	0	2	1	0	2	0	0	0	1	1	0	0	1	17	1	0	1	2	1
FAM236B						0	2	0	6	3	0	1	0	0	0	0	3	1	2	0	0	3	1	1	0	2	1	0	2	1	1	0	1	1	1	3	0	3	0	0	0	2	2	0	2	0	1	1	1	1	1	6	37	7	7	7	30	2	12	8	19	10	9	0	1	0	1	5	0	0	0	0	0	0	1	0	3	1	1	1	2	0	4	4	11	6	3	4	2	5
FAM236D						0	0	0	0	0	0	0	0	0	0	0	0	0	0	0	0	0	0	0	0	0	0	0	0	0	2	0	2	0	0	0	0	1	0	0	0	1	0	0	0	0	0	0	0	0	1	0	6	1	0	0	1	0	0	0	0	1	1	0	0	0	0	1	0	0	0	0	0	0	1	0	0	0	0	0	0	1	0	0	1	0	0	0	0	1
FAM236C						0	4	0	0	0	0	0	0	0	0	0	0	0	0	0	0	0	0	0	2	0	0	0	0	0	2	0	3	0	0	0	0	3	0	0	0	1	0	0	0	0	0	0	0	0	1	1	14	2	1	0	3	1	0	0	3	1	1	0	0	0	3	4	0	0	0	0	0	0	1	0	0	0	0	0	1	1	1	0	2	0	0	0	0	1
FAM236A						0	2	0	6	3	0	1	0	0	0	0	3	1	2	0	0	3	1	1	0	2	1	0	2	1	1	0	1	1	1	3	0	3	0	0	0	2	2	0	2	0	1	1	1	1	1	6	37	7	8	7	32	2	12	10	23	12	9	0	1	0	1	5	0	0	0	0	0	0	1	0	3	1	1	1	2	0	4	5	10	6	3	3	2	5
PABPC1L2B						0	0	0	0	0	0	0	0	0	0	0	0	0	0	0	0	0	0	0	0	0	0	0	0	0	0	0	0	0	0	0	0	0	0	0	0	0	0	0	0	0	0	0	0	0	0	0	1	1	3	0	1	1	3	0	3	1	0	0	0	0	0	0	0	0	0	0	0	0	0	0	0	2	1	0	0	0	0	0	0	0	0	1	0	1
PABPC1L2A						0	0	0	0	1	0	0	0	0	0	0	0	0	0	0	0	0	0	0	0	0	0	0	0	0	0	0	0	0	0	0	0	0	0	0	0	0	0	0	0	0	0	0	0	0	0	0	1	1	2	0	2	1	3	0	2	1	0	0	0	0	0	0	0	0	0	0	0	0	0	0	0	1	1	0	0	0	0	0	0	1	0	0	0	1
CDX4						0	0	0	0	0	0	0	0	0	0	0	0	0	0	0	0	0	0	0	0	0	0	0	0	0	0	0	0	0	0	0	0	0	0	0	0	0	0	0	0	0	0	0	0	0	0	0	0	0	0	0	0	0	0	1	0	0	0	0	0	0	0	0	0	0	0	0	0	0	0	0	0	0	0	0	0	0	0	0	0	0	0	0	0	0
ZCCHC13						0	0	0	0	0	0	0	0	0	0	0	0	0	0	0	0	0	0	0	0	0	0	0	0	0	0	0	0	0	0	0	0	0	0	0	0	0	0	0	0	0	0	0	0	0	0	1	0	0	0	0	0	0	0	0	0	0	0	0	0	0	0	0	0	0	0	0	0	0	0	0	0	0	0	0	0	0	0	0	0	0	0	0	0	0
FGF16						0	0	1	0	0	0	0	0	0	0	0	0	0	0	0	0	0	0	0	0	0	3	0	0	0	0	4	0	0	0	0	0	0	1	0	0	0	0	0	0	0	0	0	0	1	0	6	1	1	2	4	1	12	9	1	16	3	0	0	0	0	2	0	0	0	0	0	0	0	0	8	0	1	0	0	1	3	0	5	0	0	1	2	1	0
RTL3						0	9	0	0	0	0	0	0	0	0	0	0	0	1	0	0	0	0	0	0	0	0	0	0	0	0	0	0	0	0	0	0	0	0	0	0	0	0	0	0	0	0	0	0	0	0	0	0	0	1	0	1	3	0	0	0	0	0	0	0	0	0	0	0	0	0	0	0	0	0	0	0	0	0	0	0	0	0	0	1	0	0	0	0	0
P2RY10						11	1	6	0	1	2	0	9	54	0	0	0	0	8	15	16	1	1	13	0	0	0	0	0	7	1	9	0	0	0	3	4	2	1	10	0	0	6	4	0	10	1	13	0	5	5	1	8	5	25	18	21	7	5	1	25	1	1	13	11	8	26	2	0	0	0	7	0	0	1	1	0	0	5	1	1	0	0	25	2	6	1	2	6	22
GPR174						0	0	0	0	0	0	0	0	1	0	0	0	9	4	0	3	0	0	1	0	0	0	0	0	1	1	0	1	1	2	1	0	3	9	0	0	0	0	1	0	1	1	1	0	0	0	1	9	0	6	3	2	3	4	5	9	7	1	0	0	0	1	0	0	0	0	0	0	0	0	1	0	0	5	1	0	1	0	10	1	1	0	2	2	5
TBX22						7	0	0	0	0	0	0	0	0	0	0	0	0	0	0	0	0	0	0	0	0	0	0	0	3	0	0	0	0	14	0	0	0	0	0	0	0	0	0	0	0	8	0	0	0	0	3	0	0	0	0	0	2	0	0	4	1	0	0	0	0	0	0	0	13	0	0	0	0	0	0	0	0	0	4	0	1	0	0	1	1	0	0	0	0
TENT5D						0	6	0	0	0	5	0	9	0	0	0	0	0	0	5	0	0	0	0	0	0	0	12	22	0	0	0	0	0	0	8	2	0	0	0	6	0	0	2	0	0	2	0	3	0	0	4	4	2	4	6	0	0	7	3	6	5	0	0	0	1	1	0	0	0	0	0	9	2	1	8	0	9	0	0	0	3	0	1	2	5	2	3	0	2
POU3F4						0	0	0	0	0	0	0	0	0	0	3	0	0	0	0	0	0	0	0	0	0	0	0	0	0	0	0	0	0	0	0	0	0	0	0	0	0	0	0	0	0	0	0	0	0	0	0	1	0	2	0	0	0	0	0	1	0	0	0	0	0	0	0	0	0	0	0	0	0	0	0	0	0	0	0	1	0	0	0	1	0	1	0	1	0
CYLC1						0	0	0	0	0	2	0	0	0	0	0	0	0	0	0	0	0	0	0	0	0	0	0	0	0	0	0	0	0	0	0	0	0	0	0	0	0	0	0	0	0	0	0	0	0	0	0	0	0	0	0	1	0	0	0	0	0	0	0	0	0	0	0	0	0	0	0	0	0	0	0	0	0	0	0	3	0	0	1	0	0	0	0	0	0
CPXCR1						0	0	0	0	0	0	0	0	0	0	0	0	0	0	0	0	0	0	0	0	0	0	0	0	0	0	0	0	0	0	0	0	0	0	0	0	0	0	0	0	0	0	0	0	0	0	0	0	0	0	0	0	0	0	0	0	0	0	0	0	0	0	0	0	0	0	0	0	0	0	0	0	0	0	0	0	0	0	0	0	0	0	0	0	0
TGIF2LX						0	0	0	0	0	0	0	0	0	0	0	0	0	0	2	0	0	0	0	0	0	0	0	0	0	0	0	0	0	0	0	0	0	0	0	0	0	0	0	0	0	0	0	0	0	0	0	0	0	1	0	0	1	0	0	0	0	0	0	0	0	0	0	0	0	0	0	0	0	0	0	0	0	0	0	0	0	0	0	1	0	0	0	0	0
PCDH11X						1	0	0	0	1	0	0	0	0	0	0	0	0	0	0	0	0	0	1	3	0	0	0	0	0	0	0	0	1	0	0	0	0	0	0	0	0	0	0	0	0	0	0	2	0	0	1	0	0	0	0	0	0	0	1	1	0	0	0	0	0	0	0	0	0	0	0	1	0	0	2	0	1	2	0	1	0	0	0	2	0	1	0	0	0
PCDH19						0	2	0	3	0	0	0	0	7	0	5	0	4	13	0	0	2	0	1	2	0	0	1	0	0	0	0	0	1	3	0	2	0	7	1	0	6	6	0	4	1	1	2	3	0	0	17	20	15	29	30	25	20	16	20	43	54	24	0	6	0	0	3	0	4	0	0	4	1	0	0	5	0	0	3	10	0	3	8	30	5	3	29	9	24
TNMD						0	0	0	0	0	0	0	0	0	0	0	0	0	0	0	0	0	0	0	0	0	0	0	0	0	2	0	0	0	0	0	0	1	0	0	0	0	0	0	0	0	0	0	0	0	0	0	3	0	0	0	0	0	0	1	0	0	0	0	0	0	0	0	0	0	0	0	0	0	0	0	0	0	0	0	0	0	0	2	0	0	0	0	0	0
NOX1						11	5	3	3	3	4	4	9	1	7	5	2	7	2	4	1	5	2	4	2	4	2	3	3	7	2	6	5	8	1	5	2	4	8	4	5	2	7	5	5	6	3	4	3	3	2	15	15	3	10	8	21	8	32	16	37	10	3	2	6	3	6	8	4	3	13	4	1	5	1	4	6	5	3	3	4	8	3	6	3	2	5	5	8	3
ARL13A						1	0	6	5	5	4	1	1	0	1	0	0	0	0	0	1	0	5	0	1	8	0	5	5	0	1	0	0	4	1	0	1	4	2	1	1	2	0	1	1	1	1	1	10	2	1	13	75	6	13	9	25	3	14	17	20	6	8	1	0	0	4	3	8	1	0	1	1	0	0	0	0	4	6	2	2	1	4	15	6	5	6	9	2	8
TMEM35A						0	9	10	0	0	0	0	0	0	0	0	0	7	1	7	1	0	9	0	0	0	0	0	0	17	0	0	0	3	2	0	0	0	0	8	0	0	0	3	0	0	1	0	0	5	0	85	1	16	17	24	89	9	31	28	136	2	11	0	0	0	0	3	0	0	0	0	0	0	0	2	0	0	6	0	0	8	0	24	18	3	1	0	12	5
DRP2						0	1	7	0	7	0	0	0	0	0	0	0	0	1	0	0	0	0	0	0	0	2	0	0	0	14	0	0	2	0	0	0	4	0	0	0	0	0	0	0	0	0	0	6	0	3	3	13	3	35	2	11	0	6	6	16	4	5	0	0	0	0	4	0	0	0	0	0	0	0	0	0	7	0	0	2	0	4	5	2	1	1	1	9	11
RAB40AL						1	6	6	7	3	6	7	0	0	3	1	1	0	5	0	3	2	3	0	3	0	8	2	0	0	2	1	1	7	4	3	2	1	7	6	1	1	4	0	7	3	1	1	0	5	4	6	80	5	8	8	11	3	13	5	24	3	8	2	0	0	0	4	0	0	0	4	7	0	0	1	4	1	4	0	3	0	6	8	7	4	1	1	2	4
NXF3						7	9	0	7	0	0	9	7	0	4	0	0	0	0	0	0	2	0	8	0	0	2	8	10	3	1	9	1	10	3	1	0	2	4	7	13	11	15	23	7	0	9	5	2	0	1	6	23	4	8	18	35	6	64	15	31	10	23	0	6	0	4	0	0	0	0	9	0	0	1	2	0	1	8	6	5	1	0	17	9	4	5	1	8	2
RAB40A						0	0	1	5	0	2	4	2	0	1	6	3	0	6	0	0	8	2	0	2	4	1	0	3	2	2	0	1	1	0	0	2	2	5	1	1	1	2	1	6	0	0	1	1	2	6	13	40	13	18	11	63	8	42	18	84	33	12	0	5	1	10	3	0	1	0	2	2	0	0	1	1	1	3	5	2	0	4	17	13	12	11	9	7	18
TMEM31						21	10	6	7	7	6	1	9	11	0	8	1	6	6	4	5	14	7	4	6	10	0	5	7	5	7	3	8	2	6	2	16	13	6	5	11	6	1	1	5	9	6	14	6	4	6	11	10	7	2	2	11	4	3	10	11	5	1	18	3	1	2	4	0	0	0	9	1	0	0	0	3	18	4	4	4	2	3	9	4	8	4	2	0	6
PLP1						3	22	0	33	0	0	0	2	1	0	1	0	1	1	2	3	8	42	0	0	2	0	0	0	17	4	2	2	0	2	15	13	19	60	0	0	6	21	0	0	0	6	4	6	2	19	10	29	8	10	34	20	45	1	23	11	19	10	6	4	0	0	65	0	3	1	1	0	0	2	40	1	5	7	0	17	0	12	6	5	6	3	5	9	7
H2BW1						0	0	0	0	0	0	0	0	0	0	0	0	0	0	0	0	0	0	0	0	0	0	0	0	0	0	0	0	0	0	0	0	0	0	0	0	0	0	0	0	0	0	0	0	0	0	0	4	0	1	0	2	0	0	0	0	3	1	0	0	0	0	0	0	0	0	0	0	0	0	0	0	0	0	0	0	0	2	0	0	0	0	0	0	1
H2BW2						0	0	0	0	1	0	1	0	1	0	0	0	0	0	0	0	0	0	1	0	0	1	0	0	0	1	0	0	0	0	0	0	0	2	0	0	4	0	0	0	0	0	1	0	0	0	0	4	0	1	1	12	2	1	0	4	5	1	0	1	0	1	1	0	0	3	0	0	0	0	0	0	0	0	1	0	0	1	1	1	0	0	1	0	1
ESX1						0	0	0	0	0	0	0	0	0	0	0	0	0	0	0	0	0	0	0	0	0	0	0	0	0	0	0	0	0	0	0	1	0	0	0	0	0	0	0	0	0	0	0	0	0	1	0	0	0	0	0	0	2	1	0	0	0	0	0	0	0	0	0	0	0	0	0	0	0	0	0	0	0	0	0	0	0	0	0	1	0	0	0	0	0
IL1RAPL2						0	0	1	0	0	0	2	0	0	9	0	0	0	0	0	0	0	0	0	0	0	0	0	0	0	0	0	0	0	1	0	1	0	0	1	0	0	0	3	0	0	0	6	0	0	0	0	1	0	2	0	2	2	8	1	2	0	1	0	0	0	0	0	0	0	0	0	0	0	0	0	0	0	0	0	0	0	0	1	1	0	0	0	3	0
TEX13A						0	0	0	0	0	0	0	0	0	0	0	0	0	0	0	0	0	0	0	0	0	0	0	0	0	0	0	0	0	0	0	2	0	0	0	0	0	0	0	0	0	0	0	0	0	0	0	0	0	0	1	0	0	0	0	0	0	0	0	0	0	0	0	0	0	0	0	0	0	0	0	0	0	0	0	0	0	0	0	0	0	0	0	0	0
SERPINA7						8	0	0	0	5	0	5	10	0	18	7	0	0	9	0	0	8	0	0	0	0	0	0	10	0	0	1	0	12	0	0	0	0	0	1	0	5	0	0	0	9	5	0	0	0	0	2	0	4	8	13	9	5	5	4	23	1	8	5	0	0	5	0	24	0	0	0	0	0	0	0	0	6	0	0	1	0	0	4	2	0	0	0	1	0
RIPPLY1						3	0	2	3	4	0	0	2	0	0	0	0	1	9	0	1	1	0	0	0	0	0	0	0	1	0	0	1	0	1	1	0	0	0	0	0	2	0	5	0	0	1	0	0	0	3	7	13	3	3	5	27	8	5	3	30	2	1	0	8	0	4	0	1	0	0	0	0	0	0	1	0	0	6	3	0	1	0	5	3	1	0	0	1	6
DNAAF6						1	0	0	5	1	0	0	0	0	0	0	4	0	0	0	0	28	0	2	7	0	0	0	0	0	0	0	0	0	0	0	0	0	14	0	5	0	3	0	0	2	2	1	0	0	3	1	0	0	0	2	1	0	0	0	0	2	0	0	0	0	0	8	0	0	0	0	0	0	0	0	0	2	0	1	2	0	0	0	0	1	0	0	0	0
TEX13B						0	0	0	0	0	0	0	0	0	0	0	0	0	0	0	0	0	0	0	0	0	0	0	0	0	0	0	0	0	0	2	0	0	0	0	0	0	0	0	0	0	0	0	0	0	0	0	3	1	0	0	0	0	0	0	0	0	0	0	0	0	0	0	0	0	0	0	0	0	0	0	0	0	0	0	0	0	0	0	2	0	0	1	0	1
COL4A6						2	2	0	3	5	1	0	0	0	5	3	0	3	3	1	1	4	3	3	2	0	0	2	0	6	2	0	2	8	1	5	1	3	1	2	2	0	0	3	4	2	0	0	0	4	1	7	19	0	7	27	7	11	12	16	22	5	8	0	0	0	0	0	0	0	0	4	1	0	3	0	7	0	0	3	0	0	0	8	3	5	2	3	3	7
IRS4						0	0	0	5	0	0	3	0	0	1	0	8	0	0	0	0	0	0	2	0	3	0	0	0	3	0	0	0	0	5	0	0	3	2	0	8	0	0	0	4	0	0	0	0	2	0	9	2	8	11	2	6	9	21	6	16	24	11	0	0	3	0	2	0	0	0	0	1	0	0	0	3	0	0	0	1	0	0	5	3	3	21	1	0	0
GUCY2F						0	0	0	0	0	0	0	4	0	0	0	0	0	0	0	0	0	0	0	0	0	0	0	0	0	0	0	0	0	0	0	0	0	3	0	0	0	0	3	1	4	2	0	0	10	0	0	0	1	2	2	1	1	1	1	0	2	0	0	0	0	5	6	0	0	0	8	0	0	0	1	0	0	0	0	3	1	0	2	2	0	1	3	1	0
KCNE5						5	0	1	6	2	6	8	0	3	5	5	10	0	2	12	10	9	0	27	0	11	7	1	4	3	5	15	0	5	7	2	9	10	26	10	14	1	0	9	11	8	0	14	1	2	3	14	20	3	16	4	16	11	40	5	34	2	1	1	8	5	3	2	1	6	3	9	0	0	0	18	14	6	12	4	7	4	7	5	8	5	0	0	4	15
RTL9						0	2	5	6	1	0	9	2	0	0	2	6	6	0	0	3	0	0	1	4	0	2	0	0	7	27	0	9	8	1	0	7	9	1	0	4	0	0	6	12	0	2	1	6	18	0	3	38	12	18	2	29	6	16	18	10	16	0	1	1	0	0	12	0	0	0	12	4	0	9	0	0	1	8	9	3	7	16	3	5	13	9	14	0	21
TDGF1P3						0	3	1	1	1	1	0	0	0	0	0	0	0	1	2	0	0	1	0	0	0	0	3	1	18	0	1	0	0	0	0	0	0	0	0	0	0	0	0	1	0	3	0	5	0	0	3	1	1	0	0	2	0	0	1	0	0	0	0	0	0	1	0	0	0	0	0	1	0	0	1	1	0	1	0	0	0	5	1	0	1	0	1	1	1
TRPC5						0	0	1	6	0	2	5	2	0	1	0	3	7	11	0	1	9	7	4	0	0	0	17	5	0	3	5	2	3	0	12	0	0	0	0	2	7	1	0	3	0	0	7	0	12	2	2	36	4	5	0	4	0	7	3	1	29	3	4	0	0	0	9	0	0	2	5	0	0	0	0	8	4	0	4	1	5	12	0	4	2	1	1	1	5
TRPC5OS						0	0	0	0	2	2	0	7	0	0	0	0	4	10	0	4	0	0	0	0	15	0	6	1	2	3	1	0	0	0	0	0	5	1	2	0	0	2	0	0	0	3	3	4	0	0	25	6	3	7	8	15	18	11	5	16	1	7	0	0	0	5	0	0	0	0	0	0	0	0	0	0	5	7	1	1	0	0	4	3	4	1	0	1	4
RTL4						0	0	0	0	0	0	0	0	0	2	0	0	0	1	0	0	2	4	0	0	0	0	0	0	0	0	0	0	0	0	0	0	0	0	0	0	0	0	0	0	0	0	0	1	0	3	7	4	5	1	6	10	4	1	0	19	4	6	0	0	0	0	0	0	0	0	11	0	0	0	1	0	0	0	0	0	1	0	1	4	0	1	0	0	0
LHFPL1						11	0	6	6	0	0	0	0	0	0	0	0	0	5	2	6	0	0	0	0	0	0	0	0	8	5	0	3	5	0	0	0	0	0	0	5	12	0	2	8	0	1	0	2	5	1	1	10	0	4	3	11	0	5	10	5	22	2	0	5	3	0	2	0	0	0	4	0	0	0	6	0	0	0	1	3	6	0	1	0	5	2	1	1	7
HTR2C						0	0	0	0	0	0	0	0	0	0	0	0	0	0	0	0	0	0	0	0	0	0	5	0	0	0	0	5	0	0	0	0	0	0	0	0	0	0	0	0	0	0	0	0	0	0	0	1	0	0	1	0	0	0	0	1	0	0	0	0	0	0	0	0	0	0	0	0	0	0	0	0	0	0	0	0	0	0	0	0	0	0	0	0	0
RBMXL3						0	0	0	0	0	0	0	0	0	0	0	0	0	0	0	0	0	0	0	0	0	0	0	0	0	0	0	0	0	0	0	0	0	0	0	0	0	0	0	0	0	0	0	0	0	0	0	3	0	0	0	0	0	0	0	1	0	0	0	0	0	0	0	0	0	0	0	0	0	0	0	0	0	0	0	0	0	0	1	0	0	0	0	0	0
LUZP4						0	0	0	0	0	7	0	0	0	0	0	0	2	0	0	0	6	0	15	0	0	0	0	0	0	10	0	0	0	0	0	5	0	0	0	0	2	0	0	0	0	0	0	0	0	0	1	2	0	1	0	0	0	0	3	0	1	0	2	18	0	0	0	0	0	0	0	0	0	0	3	0	8	4	0	0	0	0	0	0	0	0	0	0	0
AGTR2						0	0	0	0	0	0	0	0	0	0	0	0	0	0	0	3	0	0	0	0	0	3	0	0	5	0	0	0	0	4	0	0	0	0	0	0	0	3	1	0	0	0	0	0	0	0	0	6	0	1	1	0	0	0	1	0	2	0	0	0	0	0	0	0	0	0	0	0	0	0	0	0	0	0	0	0	0	0	0	0	4	1	0	3	1
CT83						0	0	0	0	0	4	0	0	0	0	51	0	4	0	0	0	0	0	14	0	0	0	0	0	0	0	0	0	0	3	0	0	0	13	4	0	0	0	4	0	0	0	0	0	0	0	0	0	0	0	0	0	0	1	0	0	0	0	14	0	0	0	0	0	0	0	0	4	0	0	0	0	0	0	0	0	0	0	0	0	0	0	0	0	0
ZCCHC12						0	0	0	0	0	0	0	2	0	4	0	23	0	1	0	0	1	1	0	0	3	4	0	0	4	9	0	8	0	0	5	0	2	0	1	0	2	2	2	15	1	0	2	10	2	3	19	17	14	18	32	19	13	31	29	22	86	10	0	5	0	0	12	0	0	2	2	2	0	1	0	0	0	0	2	14	0	10	9	15	5	8	13	2	14
KIAA1210						0	0	0	0	2	0	0	0	0	0	0	0	0	0	0	0	2	1	1	0	0	1	0	0	1	0	0	0	1	6	0	0	0	0	0	0	1	0	0	0	1	0	0	0	0	0	0	0	0	1	1	1	0	0	0	1	0	0	0	0	0	0	0	0	0	0	0	0	0	0	0	0	0	0	0	0	0	0	0	3	0	0	0	0	1
SOWAHD						0	0	0	1	0	0	0	0	0	0	0	0	0	0	0	0	1	0	2	0	0	1	0	4	2	2	0	0	0	0	2	0	0	0	0	0	1	0	0	0	0	3	2	0	0	1	17	29	19	22	22	48	21	17	30	28	23	11	0	0	0	0	3	0	2	0	1	0	0	0	1	0	3	0	0	0	0	3	18	22	4	7	1	16	4
AKAP14						1	1	1	2	4	1	1	3	0	0	1	2	0	1	10	1	3	0	5	1	5	0	2	3	2	4	1	1	3	2	2	0	9	2	0	3	2	1	0	1	1	2	1	2	1	3	1	9	2	3	2	1	0	3	3	1	2	0	1	3	2	0	4	1	1	0	1	2	1	1	1	0	2	1	2	5	2	1	3	0	1	0	1	1	1
RHOXF2B						0	0	4	1	3	0	1	0	0	0	0	0	0	63	0	0	0	1	0	1	0	1	1	0	0	0	0	0	1	1	1	1	3	0	0	0	1	0	0	0	0	0	5	5	1	2	1	15	1	1	0	0	0	3	0	0	0	0	0	4	0	3	0	0	0	0	0	0	0	0	1	1	1	1	4	0	0	1	0	2	0	0	1	0	0
RHOXF1						0	0	0	1	0	0	0	0	0	0	0	0	0	0	1	0	0	2	3	3	4	1	0	3	4	1	1	0	1	0	4	1	0	0	0	3	0	0	2	0	0	0	2	2	0	2	7	4	4	1	2	38	0	5	9	49	10	20	0	4	1	0	7	0	1	0	1	0	0	0	0	0	2	0	1	2	0	4	5	20	4	2	2	0	2
RHOXF2						0	3	8	6	11	2	6	6	0	2	3	0	2	63	11	1	5	5	1	1	5	6	1	1	2	7	0	10	14	1	8	6	5	3	3	3	5	0	0	3	0	2	4	15	8	12	1	24	1	1	0	1	0	3	0	6	0	1	0	5	0	3	9	2	11	0	2	3	6	0	4	1	3	3	13	4	4	15	0	4	1	1	0	0	0
ATP1B4						0	0	0	0	0	0	0	0	0	0	0	0	0	0	0	0	0	0	0	0	0	0	0	0	0	0	0	0	0	0	0	0	0	0	0	0	0	0	0	0	0	0	0	0	0	0	2	4	0	3	1	0	2	2	0	2	0	0	0	1	0	0	6	0	0	0	0	0	0	0	0	0	4	0	8	0	0	0	0	0	0	1	2	0	0
CT47B1						0	0	0	0	0	0	0	0	0	0	0	0	0	0	0	0	0	0	0	0	0	0	0	0	0	0	0	0	0	0	0	0	0	0	0	0	0	0	0	0	0	0	0	0	0	0	0	0	0	1	0	0	1	0	0	0	0	0	0	0	0	0	0	0	0	0	0	0	0	0	0	0	0	0	0	0	0	0	0	0	1	0	0	0	0
CT47A11						0	0	0	0	0	0	0	0	0	0	0	0	0	0	0	0	0	0	0	0	0	0	0	0	0	0	0	0	0	0	0	0	0	0	0	0	0	0	0	0	0	0	0	0	0	0	0	0	0	0	0	0	0	0	0	0	0	0	0	0	0	0	0	0	0	0	0	0	0	0	0	0	0	0	0	0	0	0	0	0	0	0	0	0	0
CT47A10						0	0	0	0	0	0	0	0	0	0	0	0	0	0	0	0	0	0	0	0	0	0	0	0	0	0	0	0	0	0	0	0	0	0	0	0	0	0	0	0	0	0	0	0	0	0	0	0	0	0	0	0	0	0	0	0	0	0	0	0	0	0	0	0	0	0	0	0	0	0	0	0	0	0	0	0	0	0	0	0	0	0	0	0	0
CT47A9						0	0	0	0	0	0	0	0	0	0	0	0	0	0	0	0	0	0	0	0	0	0	0	0	0	0	0	0	0	0	0	0	0	0	0	0	0	0	0	0	0	0	0	0	0	0	0	0	0	0	0	0	0	0	0	0	0	0	0	0	0	0	0	0	0	0	0	0	0	0	0	0	0	0	0	0	0	0	0	0	0	0	0	0	0
CT47A8						0	0	0	0	0	0	0	0	0	0	0	0	0	0	0	0	0	0	0	0	0	0	0	0	0	0	0	0	0	0	0	0	0	0	0	0	0	0	0	0	0	0	0	0	0	0	0	0	0	0	0	0	0	0	0	0	0	0	0	0	0	0	0	0	0	0	0	0	0	0	0	0	0	0	0	0	0	0	0	0	0	0	0	0	0
CT47A7						0	0	0	0	0	0	0	0	0	0	0	0	0	0	0	0	0	0	0	0	0	0	0	0	0	0	0	0	0	0	0	0	0	0	0	0	0	0	0	0	0	0	0	0	0	0	0	0	0	0	0	0	0	0	0	0	0	0	0	0	0	0	0	0	0	0	0	0	0	0	0	0	0	0	0	0	0	0	0	0	0	0	0	0	0
CT47A6						0	0	0	0	0	0	0	0	0	0	0	0	0	0	0	0	0	0	0	0	0	0	0	0	0	0	0	0	0	0	0	0	0	0	0	0	0	0	0	0	0	0	0	0	0	0	0	0	0	0	0	0	0	0	0	0	0	0	0	0	0	0	0	0	0	0	0	0	0	0	0	0	0	0	0	0	0	0	0	0	0	0	0	0	0
CT47A5						0	0	0	0	0	0	0	0	0	0	0	0	0	0	0	0	0	0	0	0	0	0	0	0	0	0	0	0	0	0	0	0	0	0	0	0	0	0	0	0	0	0	0	0	0	0	0	0	0	0	0	0	0	0	0	0	0	0	0	0	0	0	0	0	0	0	0	0	0	0	0	0	0	0	0	0	0	0	0	0	0	0	0	0	0
CT47A4						0	0	0	0	0	0	0	0	0	0	0	0	0	0	0	0	0	0	0	0	0	0	0	0	0	0	0	0	0	0	0	0	0	0	0	0	0	0	0	0	0	0	0	0	0	0	0	0	0	0	0	0	0	0	0	0	0	0	0	0	0	0	0	0	0	0	0	0	0	0	0	0	0	0	0	0	0	0	0	0	0	0	0	0	0
CT47A3						0	0	0	0	0	0	0	0	0	0	0	0	0	0	0	0	0	0	0	0	0	0	0	0	0	0	0	0	0	0	0	0	0	0	0	0	0	0	0	0	0	0	0	0	0	0	0	0	0	0	0	0	0	0	0	0	0	0	0	0	0	0	0	0	0	0	0	0	0	0	0	0	0	0	0	0	0	0	0	0	0	0	0	0	0
CT47A2						0	0	0	0	0	0	0	0	0	0	0	0	0	0	0	0	0	0	0	0	0	0	0	0	0	0	0	0	0	0	0	0	0	0	0	0	0	0	0	0	0	0	0	0	0	0	0	0	0	0	0	0	0	0	0	0	0	0	0	0	0	0	0	0	0	0	0	0	0	0	0	0	0	0	0	0	0	0	0	0	0	0	0	0	0
CT47A1						0	0	0	0	0	0	0	0	0	0	0	0	0	0	0	0	0	0	0	0	0	0	0	0	0	0	0	0	0	0	0	0	0	0	0	0	0	0	0	0	0	0	0	0	0	0	0	0	0	0	0	0	0	0	0	0	0	0	0	0	0	0	0	0	0	0	0	0	0	0	0	0	0	0	0	0	0	0	0	0	0	0	0	0	0
TEX13D						0	0	0	0	0	0	0	0	0	0	0	0	0	0	0	0	0	0	0	0	0	0	0	0	0	0	0	0	0	0	5	0	0	0	0	0	0	0	0	0	0	0	0	0	0	0	0	0	0	0	0	0	0	0	0	2	0	0	0	0	0	0	0	0	0	0	0	0	0	0	0	0	0	0	0	0	0	0	0	0	0	0	0	0	0
SH2D1A						0	0	0	0	3	2	0	1	0	0	2	5	0	0	0	11	0	3	4	1	0	0	0	0	0	0	0	0	1	0	9	2	0	6	0	0	4	2	0	0	3	12	3	1	1	0	0	0	0	5	3	5	2	1	1	7	2	0	2	4	0	0	0	0	0	0	3	0	5	1	0	0	3	3	1	0	0	0	6	0	2	1	2	1	6
TEX13C						0	0	0	0	0	0	0	0	0	0	0	0	0	0	0	0	0	0	0	0	0	0	0	0	0	0	0	0	0	0	0	0	0	0	0	0	0	0	0	0	0	0	0	0	0	0	0	0	0	0	1	0	1	1	0	0	0	0	0	0	0	0	0	0	0	0	0	0	0	1	0	0	0	0	0	0	0	0	0	0	0	0	0	0	0
DCAF12L2						2	6	0	9	6	0	1	0	0	0	7	1	0	0	0	0	4	0	0	0	0	0	0	0	2	0	0	5	0	0	0	0	8	3	0	0	0	1	4	0	0	3	6	0	0	2	0	14	3	3	2	12	1	12	12	8	36	2	0	2	0	0	0	0	0	0	3	0	0	5	0	2	0	0	0	0	5	6	2	0	7	5	1	2	7
DCAF12L1						0	7	0	0	0	0	1	13	0	0	0	0	0	12	0	0	0	5	0	0	0	0	0	0	8	0	1	0	0	0	0	5	0	4	0	0	0	0	0	0	0	0	8	7	2	0	5	13	1	7	4	6	5	49	4	18	6	1	0	0	0	0	0	1	0	0	0	0	0	2	0	0	0	0	0	0	0	0	1	1	1	1	2	12	2
PRR32						0	0	0	0	0	0	0	0	0	0	0	2	0	0	0	0	0	0	0	0	0	0	0	0	0	0	0	0	0	0	0	1	0	0	0	0	0	0	0	0	0	0	0	1	0	0	0	0	0	0	0	0	0	0	0	0	0	0	0	0	0	0	0	0	0	0	0	0	0	0	0	0	0	0	0	0	0	0	0	0	0	0	0	0	0
ACTRT1						0	0	0	0	2	0	0	0	0	0	0	0	0	0	0	0	0	0	0	1	0	0	0	0	0	0	0	0	0	0	0	0	0	0	0	0	0	0	0	0	0	0	0	0	0	0	2	0	0	0	0	0	1	1	0	1	0	0	0	0	0	0	0	0	0	0	0	0	0	0	0	0	0	0	0	2	0	0	0	0	0	0	0	0	0
XPNPEP2						0	0	0	0	0	0	0	0	0	0	0	0	0	0	0	0	0	0	0	0	0	0	0	0	0	0	0	0	0	3	0	0	0	3	0	0	1	0	0	0	0	0	0	0	0	12	1	2	1	0	5	0	0	0	0	0	0	1	0	0	0	0	0	0	0	0	0	1	0	0	0	0	0	0	0	0	0	0	0	3	3	0	0	4	2
ARHGAP36						0	0	0	0	0	0	0	0	25	1	1	1	0	15	221	0	0	7	1	0	0	0	0	0	1	0	0	0	0	0	0	0	0	4	0	0	5	0	0	0	0	8	0	2	0	0	0	7	2	1	3	9	4	4	4	2	24	2	0	0	0	0	0	0	0	0	0	0	0	0	7	0	0	0	2	2	0	2	0	5	1	2	1	1	1
OR13H1						0	0	0	0	0	0	0	0	0	0	0	0	0	0	0	0	0	0	0	0	0	0	0	0	0	0	0	0	0	0	0	0	0	0	0	0	0	0	0	0	0	0	0	0	0	0	0	1	0	0	0	0	0	1	0	0	0	0	0	0	0	0	0	0	0	0	0	0	0	0	0	0	0	0	0	0	0	0	0	0	0	0	1	0	0
USP26						0	0	0	0	0	0	0	0	0	0	0	0	0	0	0	0	0	0	0	0	0	0	0	0	0	0	0	0	0	0	0	0	4	0	0	0	0	0	0	0	0	0	0	2	0	0	0	0	0	0	0	0	0	0	0	0	0	0	0	0	0	0	0	0	0	0	0	0	0	0	0	0	0	0	0	0	0	1	0	0	0	0	0	0	0
TFDP3						0	0	0	0	0	0	0	0	0	0	0	0	0	0	0	0	0	0	0	0	0	0	0	0	0	0	0	0	0	0	0	0	0	0	0	0	0	0	0	0	0	0	0	0	0	0	0	0	0	2	1	0	5	2	0	3	0	0	0	0	0	0	0	0	0	0	0	0	0	0	0	0	0	0	0	0	0	0	0	0	0	1	0	0	0
PLAC1						4	0	0	0	10	0	0	0	0	1	0	5	0	0	0	0	2	0	10	0	1	0	0	0	0	8	10	3	0	7	2	3	4	1	0	0	0	4	0	7	0	0	0	2	0	0	3	7	0	1	1	0	1	2	2	5	4	0	1	2	9	0	12	0	0	2	4	4	0	4	2	0	5	6	6	0	0	1	3	1	3	0	3	0	1
ETDB						0	0	0	1	1	0	0	0	1	1	3	6	0	0	1	1	3	0	1	5	0	0	0	0	1	1	5	1	1	0	2	0	3	1	0	4	6	1	0	0	2	0	1	0	1	2	2	19	3	3	1	5	1	4	3	11	3	1	3	1	1	0	0	0	0	3	1	0	0	0	1	0	1	1	0	0	2	1	2	2	1	1	1	2	2
CT55						4	0	1	4	0	2	3	4	0	0	12	4	1	3	2	2	5	0	0	1	8	1	4	0	1	1	2	4	0	2	2	3	0	1	7	2	1	1	5	0	1	0	4	1	2	1	0	14	1	7	1	4	1	10	0	1	1	0	6	3	1	1	3	1	0	1	1	0	2	1	3	5	4	2	4	3	1	1	5	1	2	5	6	0	7
ETDA						0	0	0	1	2	0	0	1	1	2	2	5	0	0	1	4	1	0	1	2	0	0	0	0	1	0	3	1	1	0	1	0	5	3	0	5	6	0	0	0	1	0	3	0	1	3	3	43	3	4	2	10	4	5	5	15	1	3	2	2	2	0	0	0	0	3	3	0	0	0	1	0	1	1	0	0	2	0	2	4	1	1	1	2	5
ETDC						0	0	0	0	0	0	0	0	0	0	0	0	0	0	0	0	0	0	0	0	0	0	0	0	0	0	0	0	0	0	0	0	0	0	0	0	0	0	1	0	0	0	0	1	0	0	0	21	0	0	0	1	0	0	0	0	0	0	0	0	0	0	0	0	0	1	0	1	0	0	0	0	0	1	0	0	0	0	0	1	0	0	0	0	4
CT45A1						0	2	0	0	0	0	0	0	0	0	0	0	0	0	0	0	0	1	0	0	0	0	0	0	0	2	0	0	0	0	1	0	0	0	0	3	2	1	0	1	0	0	0	0	0	0	0	5	0	0	0	0	1	1	0	0	0	0	0	0	0	0	0	0	4	0	0	0	0	0	0	0	0	0	2	1	0	5	0	1	0	1	1	0	2
CT45A3						0	1	0	0	0	0	0	0	0	0	0	0	0	0	0	0	0	1	0	0	0	0	0	0	0	0	0	0	0	0	1	0	0	0	0	3	1	1	0	1	0	0	0	0	0	0	0	1	0	0	0	0	0	0	0	0	0	0	0	0	0	0	0	0	4	0	0	0	0	0	0	0	0	0	0	0	0	5	0	0	0	0	1	0	0
CT45A5						0	1	0	0	0	0	0	0	0	0	0	0	0	0	0	0	0	0	0	0	0	0	0	0	0	0	0	0	0	0	0	0	0	0	0	1	1	1	0	1	0	0	0	0	0	0	0	1	0	0	0	0	0	0	0	1	0	0	0	0	0	0	0	0	2	0	0	0	0	0	0	0	0	0	0	0	0	3	0	0	0	0	1	0	1
CT45A6						0	1	0	0	0	0	0	0	0	0	0	0	0	0	0	0	0	0	0	0	0	0	0	0	0	1	0	0	0	0	0	0	0	0	0	1	1	0	0	1	0	0	0	0	0	0	0	0	0	0	0	0	0	0	0	0	0	1	0	0	0	0	0	0	2	0	0	0	0	0	0	0	0	0	0	0	0	2	0	1	0	0	0	0	0
CT45A2						0	1	0	0	0	0	0	0	0	0	0	0	0	0	0	0	0	1	0	0	0	0	0	0	0	0	0	0	0	0	0	0	0	0	0	1	1	0	0	1	0	0	0	0	0	0	0	0	0	0	0	0	0	0	0	1	0	0	0	0	0	0	0	0	2	0	0	0	0	0	0	0	0	0	0	1	0	1	0	0	0	0	0	0	0
CT45A7						0	1	0	0	0	0	0	0	0	0	0	0	0	0	0	0	0	0	0	0	0	0	0	0	0	1	0	0	0	0	0	0	0	0	0	2	0	0	0	1	0	0	0	0	0	0	0	0	0	0	0	0	0	0	0	0	0	0	0	0	0	0	0	0	2	0	0	0	0	0	0	0	0	0	0	1	0	3	0	0	0	0	1	0	1
CT45A8						0	1	0	0	0	0	0	0	0	0	0	0	0	0	0	0	0	1	0	0	0	0	0	0	0	0	0	0	0	0	0	0	0	0	0	0	1	0	0	1	0	0	0	0	0	0	0	0	0	0	0	0	0	0	0	0	0	0	0	0	0	0	0	0	2	0	0	0	0	0	0	0	0	0	0	1	0	1	0	0	0	0	0	0	0
CT45A9						0	1	0	0	0	0	0	0	0	0	0	0	0	0	0	0	0	0	0	0	0	0	0	0	0	0	0	0	0	0	0	0	0	0	0	1	1	0	0	1	0	0	0	0	0	0	0	0	0	0	0	0	0	0	0	1	0	0	0	0	0	0	0	0	1	0	0	0	0	0	0	0	0	0	0	1	0	1	0	0	0	0	0	0	0
CT45A10						0	0	0	0	0	0	0	0	0	0	0	0	0	0	0	0	0	0	0	0	0	0	0	0	0	0	0	0	0	0	0	0	0	0	0	1	0	0	0	1	0	0	1	0	0	0	0	1	0	0	0	0	0	0	1	1	0	0	0	0	0	0	0	0	1	0	0	0	0	0	0	0	0	0	0	0	0	1	0	1	0	0	1	0	0
SAGE1						0	0	0	0	0	0	0	0	0	0	0	0	0	0	0	0	0	0	1	0	0	0	0	0	0	0	0	0	0	0	0	0	0	0	0	0	0	0	0	0	0	2	1	0	0	0	0	0	0	0	0	0	0	0	0	1	3	0	0	0	0	0	0	0	0	0	0	0	0	0	10	0	0	0	0	0	0	0	0	2	1	1	0	0	1
VGLL1						23	40	4	6	0	1	26	19	0	0	0	4	1	19	7	0	3	4	1	0	5	3	10	0	10	9	0	0	5	0	0	8	0	20	3	4	13	35	0	0	0	5	4	5	0	0	2	13	1	16	14	42	31	97	25	55	28	15	8	0	0	0	0	0	0	27	2	4	2	0	2	0	0	1	0	13	0	4	89	8	6	6	0	16	1
CD40LG						0	0	0	0	3	0	0	0	0	0	0	0	0	1	6	0	0	0	0	0	0	0	0	0	0	0	0	0	0	0	0	0	0	0	0	0	0	0	0	0	0	0	0	0	0	1	0	4	0	4	0	8	0	1	0	1	1	0	0	0	0	0	0	1	9	0	0	0	0	0	0	0	0	0	0	0	0	0	0	1	3	0	0	0	2
GPR101						0	0	0	0	0	0	0	0	0	0	0	0	0	0	0	0	0	0	0	0	0	0	1	0	0	0	0	0	0	0	0	0	0	0	0	0	0	0	0	0	0	0	0	0	0	0	0	2	0	0	0	0	0	0	0	0	0	0	0	0	0	0	0	0	0	0	0	0	0	0	0	2	0	0	0	0	0	0	0	0	0	0	0	0	0
ZIC3						0	6	0	0	1	0	10	0	0	0	0	0	0	0	0	0	0	0	3	0	0	0	0	0	0	0	0	0	0	0	0	0	0	0	0	0	0	0	0	0	0	0	0	0	0	0	0	0	0	0	0	0	0	0	1	0	0	0	0	0	0	0	0	0	0	0	0	0	8	0	9	0	0	0	0	0	0	0	1	1	0	0	0	0	0
F9						0	0	0	0	0	0	0	0	0	0	0	0	0	0	0	0	0	0	0	0	0	0	0	0	0	0	0	0	0	0	0	0	0	0	0	0	0	0	0	0	0	0	0	0	0	0	0	0	0	0	0	0	0	0	0	0	0	0	0	0	0	0	4	0	0	0	0	0	0	0	0	0	0	0	1	0	0	0	0	0	0	0	0	0	0
MCF2						0	0	0	2	0	6	0	2	0	0	3	7	0	1	0	0	11	6	0	0	0	0	0	0	2	0	0	0	0	0	0	5	0	0	0	0	0	0	6	0	3	0	1	3	0	0	0	1	1	4	8	13	8	17	2	9	2	3	0	0	0	6	1	12	0	0	0	0	0	0	0	0	1	8	2	1	0	0	9	4	0	2	1	1	4
CXorf66						0	0	0	0	0	0	0	0	0	0	1	0	0	0	0	0	0	0	0	0	0	0	0	0	0	0	0	0	0	0	0	0	0	0	0	0	0	0	0	0	0	0	0	0	0	0	0	0	0	0	0	0	0	0	0	0	0	0	0	0	0	0	0	0	0	0	0	0	0	0	0	0	0	0	0	0	0	0	0	0	0	0	0	0	0
HAPSTR2						0	0	0	0	0	0	0	0	0	0	0	0	0	0	0	0	0	0	0	0	0	0	0	0	0	0	0	0	0	0	0	0	0	0	2	8	5	0	0	0	0	0	0	0	0	0	1	1	1	3	1	1	0	1	1	2	0	0	0	0	0	0	0	0	0	0	0	0	0	0	0	0	0	0	0	0	0	0	1	2	0	0	0	0	1
SOX3						0	0	5	0	0	0	0	0	0	0	0	0	0	4	23	0	0	0	0	0	0	0	0	0	3	0	0	0	2	0	0	0	0	0	0	0	0	0	0	0	0	0	0	0	0	0	0	0	0	37	3	4	2	6	0	9	0	0	0	0	0	0	0	0	0	0	0	0	0	0	0	0	0	0	0	0	0	0	4	0	0	2	0	8	0
SPANXB1						0	0	0	0	0	0	0	0	0	0	0	0	0	0	0	0	2	0	0	0	0	0	1	0	0	0	1	0	0	0	0	0	0	0	0	0	0	0	0	0	1	0	0	0	0	0	0	0	0	0	1	0	0	1	0	0	0	0	0	2	0	0	0	0	3	0	0	0	0	0	0	0	0	0	0	0	0	0	0	0	0	0	0	0	0
SPANXC						0	0	0	0	0	0	0	0	0	0	0	0	0	0	0	1	0	0	0	0	0	0	0	0	0	0	1	0	0	0	0	0	0	0	0	0	0	0	0	0	0	0	0	0	0	0	0	3	0	0	0	0	2	0	0	0	0	0	0	0	0	0	0	0	2	0	0	0	0	0	0	0	0	0	0	0	0	0	1	0	0	0	0	0	0
SPANXA1						0	0	0	0	0	0	0	0	0	0	0	0	1	0	0	0	0	0	0	0	0	0	0	0	0	0	0	0	0	0	0	0	0	0	0	0	0	0	0	0	0	0	1	0	0	0	0	0	0	0	0	0	0	0	0	0	0	0	0	0	0	0	0	0	0	0	0	0	0	0	0	0	0	0	0	0	0	1	0	0	0	0	0	0	0
SPANXA2						0	0	0	0	0	0	0	0	0	0	0	0	1	0	0	0	0	0	0	0	0	0	0	0	0	0	0	0	0	0	0	0	0	0	0	0	0	0	0	0	0	0	1	0	0	0	0	0	0	0	0	0	0	0	0	0	0	0	0	0	0	0	0	0	0	0	0	0	0	0	0	0	0	0	0	0	0	1	0	0	0	0	0	0	0
SPANXD						0	0	0	0	0	0	0	0	0	0	0	0	0	0	0	1	0	0	0	0	0	0	0	0	0	0	0	0	0	0	0	0	0	0	0	0	0	0	0	0	0	0	0	0	0	0	0	0	0	0	0	0	0	0	0	0	0	0	0	1	0	0	0	0	1	2	0	0	0	0	0	0	0	0	0	0	0	0	0	0	0	0	0	0	0
MAGEC3						0	0	0	0	8	0	1	4	0	2	0	0	0	0	0	0	0	1	0	3	7	4	0	0	0	2	0	0	0	1	0	0	0	2	1	0	7	0	0	0	0	0	0	5	1	2	1	27	10	2	4	15	0	2	5	14	1	2	0	3	0	0	0	0	0	0	0	0	0	0	2	0	0	0	0	8	0	2	2	3	6	1	1	0	8
MAGEC1						0	0	0	0	0	0	0	0	0	4	0	0	0	0	0	0	0	0	0	0	0	0	0	0	0	0	0	0	0	1	0	0	0	0	0	0	0	0	0	0	0	0	0	0	0	0	1	2	0	0	0	0	0	0	0	0	1	0	0	0	0	0	0	0	0	0	0	0	0	0	0	0	0	0	0	0	0	0	0	0	0	1	0	0	0
MAGEC2						0	0	0	0	0	0	0	0	0	0	0	0	0	0	0	0	0	0	0	0	0	0	0	0	0	0	0	0	0	0	0	0	0	1	0	0	0	0	0	0	0	0	0	0	0	0	0	0	0	0	0	0	0	0	0	0	0	0	0	0	1	2	0	0	0	0	0	0	0	0	0	0	0	0	0	0	0	0	0	0	0	0	0	0	0
SPANXN4						0	0	0	0	0	0	0	0	0	0	0	0	0	0	0	0	0	0	0	0	0	0	0	0	0	0	0	0	0	0	0	0	0	0	0	0	0	0	0	0	0	0	0	0	0	0	0	0	0	0	0	0	0	0	0	0	0	0	0	0	0	0	0	0	0	0	0	0	0	0	0	0	0	0	0	0	0	0	0	0	0	0	0	0	0
SPANXN3						0	0	0	0	0	4	0	7	0	0	0	0	0	0	0	0	0	0	0	0	0	0	0	0	0	0	1	0	0	0	0	0	0	0	0	0	0	0	0	5	0	0	0	0	0	0	1	0	0	0	0	0	0	1	1	0	0	0	0	0	0	0	0	0	0	0	0	2	0	0	0	0	0	0	0	0	0	0	0	0	0	0	0	0	0
SPANXN2						0	0	0	0	0	0	0	0	0	0	0	0	0	0	0	0	0	0	0	0	0	0	0	0	0	0	0	0	0	0	0	0	0	0	0	0	0	0	0	0	0	0	0	0	0	0	0	0	0	0	0	0	0	0	0	0	0	0	0	0	0	0	0	0	0	0	0	0	0	0	0	0	0	0	0	0	0	0	0	0	0	0	0	0	0
SPANXN1						0	0	0	0	0	0	0	0	0	0	0	0	0	0	0	0	0	0	0	0	0	0	0	0	0	0	0	0	0	0	0	0	0	0	0	0	0	0	0	0	0	0	0	0	0	0	0	1	0	0	0	0	0	0	0	0	0	0	0	0	0	0	0	0	0	0	0	0	0	0	0	0	0	0	0	0	0	0	0	0	0	0	0	0	0
CXorf51B						0	0	0	0	0	0	0	0	0	0	0	0	0	0	0	0	0	0	0	0	0	0	0	0	0	0	0	0	0	0	0	0	0	0	0	0	0	0	0	0	0	0	0	0	0	0	0	0	1	0	0	0	0	0	0	0	0	0	0	0	0	0	0	0	0	0	0	0	0	0	0	0	0	0	0	0	0	0	0	1	0	0	0	0	0
CXorf51A						0	0	0	0	0	0	0	0	0	0	0	0	0	0	0	0	0	0	0	0	0	0	0	0	0	0	0	0	0	0	0	0	0	0	0	0	0	0	0	0	0	0	0	0	0	0	0	0	1	0	0	0	0	0	0	0	0	0	0	0	0	0	0	0	0	0	0	0	0	0	0	0	0	0	0	0	0	0	0	1	0	0	0	0	0
FMR1NB						0	3	0	0	0	0	0	0	0	0	0	0	0	1	14	0	0	0	0	0	0	0	0	0	0	1	0	1	1	0	3	2	2	0	0	0	1	0	4	0	0	2	1	0	3	2	4	1	0	0	2	4	4	2	1	5	1	1	0	1	3	0	0	0	0	0	2	0	0	0	0	1	1	0	1	0	0	2	2	1	3	0	0	0	1
MAGEA9B						0	0	0	0	0	0	0	0	0	0	0	0	0	0	0	2	0	0	0	0	0	0	0	0	0	3	0	0	0	0	0	0	0	0	0	0	0	0	3	0	0	0	0	0	0	0	0	2	1	1	0	3	0	1	0	2	0	1	0	0	0	0	0	0	0	0	0	0	0	0	0	0	0	0	0	0	0	0	0	1	0	0	0	0	1
HSFX2						3	3	4	1	2	1	1	2	1	8	1	4	0	3	2	3	8	2	9	7	3	1	5	4	1	1	2	8	5	0	2	2	4	5	3	3	8	2	0	1	0	2	5	3	16	4	28	51	25	23	27	70	13	29	61	76	78	20	0	0	0	0	1	2	0	7	3	3	1	0	2	0	2	3	5	5	4	12	16	19	10	15	10	7	15
MAGEA11						0	0	0	0	0	0	0	0	0	0	0	0	0	0	0	0	0	0	0	0	0	0	0	0	0	0	0	0	0	0	0	0	0	0	0	0	0	0	0	0	0	0	0	0	0	0	1	0	0	0	1	0	0	0	0	0	0	0	0	0	0	1	0	0	0	0	0	0	0	0	0	0	0	0	0	0	0	0	0	0	0	0	0	0	0
HSFX1						3	3	4	1	2	1	2	2	1	8	1	4	0	3	2	3	9	2	9	7	3	1	6	3	1	2	2	8	5	0	2	3	4	5	3	3	8	2	0	1	0	2	5	3	16	4	32	47	23	24	26	82	16	29	58	79	87	23	0	0	0	0	1	2	0	7	3	3	1	0	2	0	2	3	6	5	4	12	18	24	8	12	10	6	13
MAGEA9						0	0	0	0	0	0	0	0	0	0	0	0	0	0	0	2	0	0	0	0	0	0	0	0	0	5	0	0	0	0	0	0	0	0	0	0	0	0	1	0	0	0	0	0	0	0	0	2	1	0	0	2	0	1	0	1	0	1	0	0	0	0	0	0	0	0	0	0	0	0	0	0	0	0	0	0	0	0	0	1	0	0	0	0	1
MAGEA8						0	0	0	1	0	0	0	0	0	0	0	0	0	3	0	0	0	0	0	0	0	0	0	0	0	0	0	4	0	0	0	0	0	0	0	0	0	0	0	0	0	0	0	0	0	0	1	16	4	5	2	9	1	4	1	1	6	1	0	0	0	0	0	0	0	0	0	0	0	0	0	0	0	0	0	0	0	0	1	0	0	0	1	0	5
GPR50						0	0	0	0	0	0	0	0	0	0	0	0	0	0	0	0	0	0	0	0	0	0	0	0	0	0	0	0	0	0	0	0	0	1	0	0	0	0	0	0	0	0	0	0	0	0	0	0	0	1	1	1	0	0	0	0	0	2	0	0	0	0	0	0	0	0	0	0	0	0	0	0	0	0	9	0	0	0	1	0	0	0	0	0	2
PASD1						0	0	0	0	0	0	0	0	0	0	0	0	0	0	0	0	0	0	0	0	0	0	0	0	0	0	0	0	0	0	0	0	0	0	0	0	0	0	0	0	0	0	0	0	0	0	0	3	0	0	0	0	0	1	0	0	0	0	0	1	0	0	0	0	0	0	0	0	0	0	0	0	0	0	0	0	0	0	1	0	0	0	0	0	0
PRRG3						3	13	16	18	12	10	12	2	4	3	6	8	9	8	16	12	6	10	14	0	2	6	0	1	2	22	8	1	2	2	0	4	3	4	3	4	2	4	6	6	7	10	2	4	1	3	23	15	3	4	2	11	2	3	3	11	3	3	3	10	7	10	8	11	8	3	11	4	3	9	5	4	7	9	12	5	2	10	10	4	4	1	3	5	2
FATE1						0	2	3	4	0	0	5	0	0	0	0	0	0	0	0	10	7	0	0	1	0	0	0	0	8	11	0	0	3	0	0	0	3	0	0	0	0	0	0	0	0	0	3	1	7	9	0	3	0	1	3	13	1	1	1	10	2	0	0	11	0	7	10	0	0	0	0	3	0	0	0	0	0	7	3	2	7	10	2	0	1	0	0	6	2
CNGA2						0	0	0	0	0	0	0	0	0	0	0	0	0	0	0	0	0	0	0	0	0	0	0	0	0	0	0	0	0	0	0	0	0	0	0	0	0	0	0	0	0	0	0	0	0	0	0	0	0	0	0	0	0	0	0	0	0	0	0	0	0	0	0	0	0	0	0	0	0	0	0	0	0	0	0	0	0	0	0	0	0	0	0	0	0
MAGEA4						0	0	0	0	0	0	0	0	0	0	4	0	0	0	0	1	0	0	0	0	0	0	0	0	0	0	0	0	0	0	0	0	0	0	0	0	0	0	0	0	0	0	0	0	0	0	1	1	0	0	0	0	0	0	0	0	0	0	0	0	0	0	0	0	0	0	0	0	0	0	0	0	0	3	0	0	0	0	0	0	0	0	0	0	0
MAGEA10						0	0	0	0	0	0	0	0	0	0	0	0	0	0	0	0	0	0	0	0	0	0	0	0	0	0	0	0	0	0	0	0	2	0	0	0	0	0	0	0	3	0	0	0	0	0	3	3	1	0	1	1	0	3	1	2	1	2	0	0	0	0	0	0	0	0	0	0	0	0	0	0	0	0	0	0	0	0	0	1	0	0	0	1	0
GABRA3						0	7	3	0	0	0	0	5	9	3	4	10	0	1	7	1	2	3	11	9	0	12	19	0	0	44	0	25	6	5	0	0	0	8	0	2	8	7	3	1	0	1	2	18	8	25	0	24	21	43	26	40	6	36	39	16	235	8	0	0	1	0	0	0	2	0	8	0	0	0	0	0	0	0	2	0	0	29	9	11	6	11	22	0	20
GABRQ						0	0	0	1	0	0	12	0	0	0	0	7	0	0	0	0	0	0	0	0	0	0	0	0	0	0	0	11	0	0	2	0	0	0	0	0	0	0	1	4	0	2	0	3	1	2	2	19	2	25	1	5	2	8	17	9	37	0	0	0	0	0	0	15	0	0	0	0	0	0	0	0	0	0	0	0	0	2	1	1	4	2	10	3	10
MAGEA3						0	0	0	0	0	0	0	0	0	0	0	0	0	0	0	0	0	0	0	0	0	0	0	0	0	0	0	0	0	0	0	0	0	0	0	0	0	0	0	0	0	0	0	0	0	0	0	0	0	0	2	0	0	0	1	0	0	0	0	0	0	0	0	0	0	0	0	0	0	0	0	0	0	0	0	0	4	0	0	0	0	0	0	0	0
CSAG2						0	0	1	0	0	0	1	0	0	0	0	0	0	0	0	0	0	0	0	0	0	0	0	0	0	0	0	0	0	0	0	0	0	0	0	0	0	0	0	0	0	0	0	0	0	0	2	0	0	0	0	0	0	0	1	0	0	0	0	0	0	0	0	0	0	0	0	0	0	0	0	0	1	0	0	0	0	0	0	0	0	0	0	0	0
MAGEA2B						0	0	0	0	0	0	0	0	0	0	0	0	0	0	0	0	0	0	0	0	0	0	0	0	0	0	0	0	0	0	0	0	0	0	0	0	0	0	0	0	0	0	0	0	0	0	0	0	0	0	0	0	0	0	0	0	0	0	0	1	0	0	0	0	0	0	0	0	0	0	0	0	0	0	0	0	1	0	0	3	0	0	0	0	0
CSAG1						0	0	4	0	0	0	2	0	0	0	0	1	0	0	3	1	0	4	10	0	0	7	0	3	0	0	0	1	0	0	0	1	0	3	2	1	0	0	0	0	0	4	0	0	0	0	0	1	0	1	1	0	0	1	0	1	0	0	0	0	0	1	3	0	0	0	2	0	0	0	1	0	1	2	2	0	0	0	1	1	0	0	0	0	0
MAGEA12						0	0	8	0	0	0	0	0	0	0	0	0	0	0	0	0	0	0	0	0	0	0	0	0	0	5	0	0	0	0	0	0	0	0	0	0	0	0	0	0	0	0	3	0	0	0	0	1	0	0	2	0	0	1	0	3	0	0	0	0	0	0	0	0	0	0	0	0	0	0	5	0	0	0	0	0	0	0	0	1	0	1	0	0	3
MAGEA2						0	0	0	0	0	0	0	0	0	0	0	0	0	0	0	0	0	0	0	0	0	0	0	0	0	0	0	0	0	0	0	0	0	0	0	0	0	0	0	0	0	0	0	0	0	0	0	0	0	0	0	0	0	0	0	0	0	0	0	1	0	0	0	0	0	0	0	0	0	0	0	0	0	0	0	0	1	0	0	2	0	0	0	0	0
MAGEA6						0	0	0	0	0	0	0	0	0	0	0	0	0	0	0	0	0	0	0	0	0	0	0	0	0	0	0	0	0	0	0	0	0	0	0	0	0	0	0	0	0	0	0	0	0	0	0	0	2	0	0	0	0	0	0	0	0	0	0	0	0	0	0	0	0	0	0	0	0	0	0	0	0	0	0	0	1	0	0	0	0	0	0	0	0
PNMA5						0	0	0	0	0	0	0	0	0	0	0	0	0	0	0	0	0	0	0	0	0	0	0	0	0	0	0	0	0	0	0	0	0	0	0	0	0	0	0	0	0	0	0	0	0	0	0	3	0	1	0	0	0	0	4	2	0	1	0	0	0	0	0	0	0	0	0	0	0	0	0	0	0	0	0	0	0	0	0	0	0	0	0	0	0
MAGEA1						0	0	0	0	0	0	3	0	0	0	0	0	0	0	0	0	0	0	0	0	0	0	0	0	0	0	0	0	0	0	0	0	0	6	0	0	0	0	8	0	1	4	0	0	0	0	0	0	0	4	0	0	1	3	1	3	1	0	0	0	0	0	0	0	0	0	0	2	0	0	0	3	5	15	0	3	0	0	0	0	1	0	0	0	2
PNMA6F						8	0	0	0	0	0	0	0	0	1	4	0	0	0	0	0	2	0	0	0	0	0	0	0	2	0	0	0	0	0	0	1	0	0	0	0	0	0	0	0	0	0	0	4	0	0	1	0	4	2	2	4	3	0	13	2	17	3	0	0	0	1	0	0	0	0	1	2	0	0	0	0	0	0	0	0	0	2	0	2	2	0	3	2	3
PNMA6E						0	0	0	0	1	0	4	0	0	0	0	0	0	0	0	0	0	0	0	0	0	1	0	0	0	0	1	0	0	0	0	0	0	0	0	0	0	0	0	0	0	0	0	0	0	0	1	15	7	0	2	7	1	1	3	3	1	6	0	0	0	0	0	0	0	0	0	2	0	0	0	0	0	0	0	0	0	0	2	4	4	5	3	0	7
TREX2						0	0	0	0	0	0	0	0	0	0	3	0	0	0	0	0	0	0	0	0	0	0	0	0	0	0	0	0	0	0	0	0	0	0	1	0	0	0	0	0	0	0	0	0	0	0	15	33	10	12	11	39	6	16	20	39	10	8	0	1	0	0	0	0	0	0	0	0	0	0	0	0	0	3	0	0	0	0	14	10	9	4	3	1	3
ATP2B3						0	0	0	2	6	0	0	3	0	0	0	0	0	0	1	0	5	1	0	0	0	3	0	0	2	4	0	1	0	8	1	0	5	3	1	1	0	0	9	8	0	3	2	0	0	7	2	32	16	8	23	91	9	4	51	12	97	16	4	6	0	0	2	0	0	0	2	3	0	0	3	2	6	0	5	4	3	6	3	13	7	8	2	2	11
DUSP9						0	0	0	0	0	0	1	2	0	0	0	0	1	0	0	0	0	1	0	0	0	0	0	0	0	0	0	0	0	0	0	0	0	0	0	0	0	1	4	0	0	0	0	0	0	0	8	11	1	10	4	20	5	10	7	46	8	0	0	0	0	0	0	0	0	0	0	0	0	0	0	0	2	0	0	2	0	0	1	7	1	4	3	1	3
PNCK						0	0	13	0	0	0	0	0	0	0	6	0	0	29	2	0	0	0	0	0	0	3	0	9	6	0	0	0	0	0	0	0	0	0	0	0	0	0	0	0	0	0	0	0	0	0	1017	33	50	14	208	1267	15	12	6	1105	8	26	0	0	3	0	0	0	0	0	16	0	0	0	0	0	0	0	0	1	0	0	71	360	6	0	3	11	8
SRPK3						0	0	0	3	0	0	0	0	0	0	0	0	0	0	2	1	1	0	4	0	0	0	0	0	0	0	0	0	0	1	2	0	1	1	0	1	0	0	0	0	0	3	0	1	1	12	71	457	22	53	36	235	3	135	42	187	66	36	0	0	0	0	0	4	0	0	0	0	0	0	0	8	6	0	0	7	1	1	39	29	28	47	23	11	41
AVPR2						0	0	0	0	0	0	0	0	0	0	0	0	0	0	1	0	0	0	0	0	0	0	0	0	0	0	0	0	0	0	0	0	0	0	0	0	0	0	0	0	0	0	0	1	0	0	2	6	1	0	0	1	0	1	0	2	2	0	0	0	0	0	0	0	0	0	0	0	0	0	0	0	0	0	0	0	0	0	1	0	0	1	1	0	6
RENBP						1	0	1	3	10	0	0	0	0	1	0	4	0	0	0	10	1	3	1	0	1	4	0	3	3	1	1	3	3	0	1	1	7	2	1	0	6	1	0	0	0	0	0	4	2	5	41	183	39	201	96	284	137	128	83	404	66	43	0	0	0	0	2	3	0	0	4	0	1	1	1	0	2	1	1	0	0	5	159	26	119	108	91	148	171
OPN1LW						0	0	0	0	0	0	0	0	0	0	0	0	0	0	0	0	0	0	0	0	0	0	0	0	0	0	0	0	0	0	0	0	0	0	0	0	0	0	0	0	0	0	0	0	0	0	0	0	0	0	0	0	0	0	0	0	0	0	0	0	0	0	0	0	0	0	0	0	0	0	0	0	0	0	0	0	0	0	0	0	0	0	0	0	0
OPN1MW						0	0	0	0	0	0	0	0	0	0	0	0	0	0	0	0	0	0	0	0	0	0	0	0	0	0	0	0	0	0	0	0	0	0	0	0	0	0	0	0	0	0	0	0	0	0	0	0	0	0	1	0	0	0	0	0	0	0	0	0	0	0	0	0	0	0	0	0	0	0	0	0	0	0	0	0	0	0	0	1	0	0	0	0	0
OPN1MW2						0	0	0	0	0	0	0	0	0	0	0	0	0	0	0	0	0	0	0	0	0	0	0	0	0	0	0	0	0	0	0	0	0	0	0	0	0	0	0	0	0	0	0	0	0	0	0	0	0	0	0	0	0	0	0	0	0	0	0	0	0	0	0	0	0	0	0	0	0	0	0	0	0	0	0	0	0	0	0	0	0	0	0	0	0
OPN1MW3						0	0	0	0	0	0	0	0	0	0	0	0	0	0	0	0	0	0	0	0	0	0	0	0	0	0	0	0	0	0	0	0	0	0	0	0	0	0	0	0	0	0	0	0	0	0	1	2	0	2	1	0	1	4	0	1	0	0	0	0	0	0	0	0	0	0	0	0	0	0	0	0	0	0	0	0	0	0	0	0	0	0	0	0	0
TEX28						0	0	0	0	0	0	0	0	0	0	0	0	0	0	0	0	0	0	0	0	0	0	0	0	0	0	0	0	0	0	0	0	0	0	0	0	0	0	0	0	0	0	0	0	0	0	4	2	0	3	2	1	2	12	0	4	0	0	0	0	0	0	0	0	0	0	0	0	0	0	0	0	0	0	0	0	0	0	1	0	0	0	1	1	1
TKTL1						0	0	0	0	0	1	0	0	0	0	0	0	0	0	0	0	0	0	0	0	0	0	0	0	0	0	0	0	0	0	0	0	0	0	0	0	0	0	0	0	0	0	0	0	0	2	4	2	2	3	3	1	2	10	0	7	0	0	1	5	0	0	0	0	0	0	0	0	0	0	0	0	0	0	0	0	0	0	0	0	1	1	1	1	2
CTAG1A						0	0	0	0	0	0	2	1	0	0	0	0	1	0	0	0	0	0	0	0	0	0	0	1	0	0	0	0	1	0	1	0	0	0	0	0	0	0	0	0	0	0	0	0	0	0	0	1	0	0	6	0	0	0	0	1	0	0	0	0	0	0	0	0	1	0	0	0	0	0	0	0	0	0	0	0	0	0	0	0	0	0	0	0	0
CTAG1B						0	0	0	0	0	0	2	1	0	0	0	0	1	0	0	0	0	0	0	0	0	0	0	1	0	0	0	0	1	0	1	0	0	0	0	0	0	0	0	0	0	0	0	0	0	0	0	2	0	1	13	0	0	0	0	1	0	0	0	0	0	0	0	0	1	0	0	0	0	0	0	0	0	0	0	0	0	0	0	0	0	0	1	0	0
CTAG2						0	0	0	0	0	0	4	1	0	0	0	0	1	0	0	0	0	0	0	0	0	0	0	1	0	0	1	0	0	0	0	0	0	0	0	1	0	0	0	0	0	0	0	0	0	0	1	0	0	6	82	0	0	1	0	0	0	0	0	0	0	0	0	0	1	0	0	0	0	0	0	0	0	0	0	0	0	0	0	0	0	0	0	0	0
SMIM9						0	0	0	0	0	0	0	0	0	0	0	0	0	0	0	0	0	0	0	0	0	0	0	0	0	0	0	0	0	0	0	0	0	0	0	0	0	0	0	0	0	0	0	0	0	0	0	2	0	1	0	0	0	0	0	0	0	0	0	0	0	0	0	0	0	0	0	0	0	0	0	0	0	0	0	0	0	0	1	0	0	0	0	0	0
H2AB1						1	0	0	0	0	0	0	0	0	0	0	0	0	0	0	0	1	0	0	0	0	0	0	0	0	0	0	0	0	0	0	0	0	1	0	1	0	0	0	0	1	0	1	0	0	0	0	5	1	1	1	11	3	3	3	10	1	2	0	0	0	0	1	0	0	0	0	0	0	1	0	0	0	0	1	0	2	0	1	6	0	1	0	0	0
H2AB2						1	0	0	0	0	0	0	0	0	0	0	0	0	0	0	0	1	0	0	0	1	0	0	0	1	0	0	0	0	0	0	0	0	1	0	1	0	0	0	0	1	0	1	0	1	0	2	9	1	3	2	19	1	6	3	18	4	2	0	0	0	0	1	0	0	0	0	0	0	0	0	0	0	1	1	0	0	0	2	6	1	2	2	1	2
H2AB3						1	0	0	0	0	0	0	0	0	0	0	0	0	0	0	0	1	1	0	0	1	0	0	0	1	0	0	0	0	0	0	0	0	1	0	1	0	0	0	0	1	0	1	0	1	0	1	4	1	2	2	11	1	4	1	12	1	2	0	0	0	0	1	0	0	0	0	0	0	0	0	0	0	1	1	0	0	0	2	5	0	1	1	0	1
IL9R						4	1	23	6	6	1	2	1	11	0	10	0	2	1	3	5	7	2	2	8	0	0	3	0	1	6	2	3	5	4	10	4	7	0	8	1	0	2	0	1	4	4	0	6	4	12	27	92	16	21	26	37	14	26	16	73	17	14	2	0	7	8	2	0	3	0	0	6	6	0	10	7	7	8	32	6	6	6	12	22	37	9	20	3	41
TGIF2LY						0	0	0	0	0	0	0	0	0	0	0	0	0	0	0	0	0	0	0	0	0	0	0	0	0	0	0	0	0	0	0	0	0	0	0	0	0	0	0	0	0	0	0	0	0	0	0	0	0	1	0	0	0	0	0	0	0	0	0	0	0	0	0	0	0	0	0	0	0	0	0	0	0	0	0	0	0	0	0	0	0	0	0	0	0
PCDH11Y						0	0	0	0	0	0	0	0	0	0	0	0	0	0	0	1	1	0	0	1	0	0	0	0	1	0	0	0	0	0	0	0	0	0	0	0	0	0	0	2	0	0	0	1	0	0	0	1	1	0	0	0	1	1	0	1	1	0	0	0	0	0	0	0	0	0	0	0	0	0	1	0	1	1	0	1	1	0	0	0	0	0	0	2	1
TSPY2						0	0	0	0	0	0	0	0	0	0	0	0	0	0	0	0	0	0	0	0	0	0	0	0	0	0	0	0	0	0	0	0	0	0	0	0	0	0	0	0	0	0	0	0	0	0	0	0	0	0	0	0	0	0	0	0	0	0	0	0	0	0	0	0	0	0	0	0	0	0	0	0	0	0	0	0	0	0	0	0	0	0	0	0	0
AMELY						0	0	0	0	0	0	0	0	0	0	0	0	0	0	0	0	0	3	0	0	0	3	0	6	12	2	10	0	0	0	0	0	0	0	3	1	0	0	1	1	28	1	0	0	0	0	1	0	1	0	0	0	0	6	0	3	0	0	7	2	3	0	0	10	0	12	0	7	3	5	0	0	7	9	7	2	3	0	0	0	4	0	0	1	3
TSPY4						0	0	0	0	0	0	0	0	0	0	0	0	0	0	0	0	0	0	0	0	0	0	0	0	0	0	0	0	0	0	0	0	0	0	0	0	0	0	0	0	0	0	0	0	0	0	0	0	0	0	0	0	0	0	0	0	0	0	0	0	0	0	0	0	0	0	0	0	0	0	0	0	0	0	0	0	0	0	0	0	0	0	0	0	0
TSPY8						0	0	0	0	0	0	0	0	0	0	0	0	0	0	0	0	0	0	0	0	0	0	0	0	0	0	0	0	0	0	0	0	0	0	0	0	0	0	0	0	0	0	0	0	0	0	0	0	0	0	0	0	0	0	0	0	0	0	0	0	0	0	0	0	0	0	0	0	0	0	0	0	0	0	0	0	0	0	0	0	0	0	0	0	0
TSPY3						0	0	0	0	0	0	0	0	0	0	0	0	0	0	0	0	0	0	0	0	0	0	0	0	0	0	0	0	0	0	0	0	0	0	0	0	0	0	0	0	0	0	0	0	0	0	0	0	0	0	0	0	0	0	0	0	0	0	0	0	0	0	0	0	0	0	0	0	0	0	0	0	0	0	0	0	0	0	0	0	0	0	0	0	0
TSPY1						0	0	0	0	0	0	0	0	0	0	0	0	0	0	0	0	0	0	0	0	0	0	0	0	0	0	0	0	0	0	0	0	0	0	0	0	0	0	0	0	0	0	0	0	0	0	0	0	0	0	0	0	0	0	0	0	0	0	0	0	0	0	0	0	0	0	0	0	0	0	0	0	0	0	0	0	0	0	0	0	0	0	0	0	0
TSPY10						0	0	0	0	0	0	0	0	0	0	0	0	0	0	0	0	0	0	0	0	0	0	0	0	0	0	0	0	0	0	0	0	0	0	0	0	0	0	0	0	0	0	0	0	0	0	0	0	0	0	0	0	0	0	0	0	0	0	0	0	0	0	0	0	0	0	0	0	0	0	0	0	0	0	0	0	0	0	0	0	0	0	0	0	0
VCY						0	0	0	0	0	0	0	0	0	0	0	0	0	0	0	0	0	0	0	0	0	0	0	0	0	0	0	0	0	0	0	0	0	0	0	0	0	0	0	0	0	0	0	0	0	0	0	1	0	0	0	0	0	0	0	0	0	0	0	0	0	0	0	0	0	0	0	0	0	0	0	0	0	0	0	0	0	0	0	0	0	0	0	0	0
VCY1B						0	0	0	0	0	0	0	0	0	0	0	0	0	0	0	0	0	0	0	0	0	0	0	0	0	0	0	0	0	0	0	0	0	0	0	0	0	0	0	0	0	0	0	0	0	0	0	1	0	0	0	0	0	0	0	1	0	0	0	0	0	0	0	0	0	0	0	0	0	0	0	0	0	0	0	0	0	0	0	0	0	0	0	0	0
CDY2B						0	0	0	0	0	0	0	0	0	0	0	0	0	0	0	0	0	0	0	0	0	0	0	0	0	0	0	0	0	0	0	0	0	0	0	6	0	0	0	0	0	0	0	0	0	0	0	1	0	0	0	0	0	1	0	1	0	0	0	0	0	0	0	0	0	0	0	0	0	0	1	0	0	0	2	0	0	0	0	0	1	0	0	0	0
CDY2A						0	0	0	0	0	0	0	0	0	0	0	0	0	0	0	0	0	0	0	0	0	0	0	0	0	0	0	0	0	0	0	0	0	0	0	6	0	0	0	0	0	0	0	0	0	0	0	1	0	0	0	0	0	1	0	1	0	0	0	0	0	0	0	0	0	0	0	0	0	0	1	0	0	0	2	0	0	0	0	0	1	0	0	0	0
HSFY1						2	0	4	0	0	0	0	0	0	2	0	0	0	0	0	3	0	0	0	0	0	0	0	2	0	1	0	0	0	0	0	0	0	1	0	0	0	0	3	1	4	0	0	4	0	6	1	1	0	0	1	0	0	4	0	11	1	0	1	2	0	0	0	0	4	1	0	0	0	0	2	0	3	1	2	4	1	0	0	0	2	0	0	1	0
HSFY2						2	0	3	0	0	0	0	0	0	2	0	0	0	0	0	3	0	0	0	0	0	0	0	2	0	1	0	0	0	0	0	0	0	1	0	0	0	0	3	1	5	0	0	4	0	7	2	0	0	0	1	0	0	4	0	12	2	0	1	2	0	0	0	0	4	1	0	0	0	0	2	0	4	1	2	4	3	0	0	0	3	0	0	1	0
RPS4Y2						3	0	2	0	0	0	0	0	0	0	0	0	0	0	0	0	0	0	0	0	5	0	0	0	0	0	0	0	0	0	0	0	0	0	0	0	0	0	0	0	0	0	0	0	0	0	15	1	1	1	10	1	0	34	0	57	0	0	1	0	0	0	0	0	1	0	0	1	0	1	4	1	0	1	3	1	0	0	0	1	6	0	0	2	5
RBMY1B						0	0	0	0	0	0	0	0	0	0	0	0	0	0	0	0	0	0	0	0	0	0	0	0	0	0	0	0	0	0	0	0	0	0	0	0	0	0	0	0	0	0	0	0	0	0	0	1	0	0	0	0	0	0	0	0	3	0	0	0	0	0	0	0	2	0	0	0	0	0	0	0	0	1	0	0	0	0	0	0	0	0	0	0	0
RBMY1A1						0	0	0	0	0	0	0	0	0	0	0	0	0	0	0	0	0	0	0	0	0	0	0	0	0	0	0	0	0	0	0	0	0	0	0	0	0	0	0	0	0	0	0	0	0	0	2	1	0	0	0	0	0	0	0	1	2	0	0	0	0	0	0	0	2	0	0	0	0	0	0	0	0	1	0	0	0	0	0	0	0	0	0	0	0
RBMY1D						0	0	0	0	0	0	0	0	0	0	0	0	0	0	0	0	0	0	0	0	0	0	0	0	0	0	0	0	0	0	0	0	0	0	0	0	0	0	0	0	0	0	0	0	0	0	0	0	0	0	1	1	0	0	0	0	1	0	0	0	0	0	0	0	1	0	0	0	0	0	0	0	0	1	0	0	0	0	0	0	0	0	0	0	0
RBMY1E						0	0	0	0	0	0	0	0	0	0	0	0	0	0	0	0	0	0	0	0	0	0	0	0	0	0	0	0	0	0	0	0	0	0	0	0	0	0	0	0	0	0	0	0	0	0	0	0	0	0	1	0	0	0	0	0	1	0	0	0	0	0	0	0	1	0	0	0	0	0	0	0	0	0	0	0	0	0	0	0	0	0	0	0	0
PRY2						0	0	0	0	0	0	0	0	0	0	0	0	0	0	0	0	0	0	0	0	0	0	0	0	0	0	0	0	0	0	0	0	0	0	0	0	0	0	0	0	0	0	0	0	0	0	0	0	0	0	1	0	0	1	0	2	0	0	0	0	0	0	0	0	0	1	0	0	0	0	0	0	0	0	0	0	0	0	0	0	0	0	0	0	0
RBMY1F						1	0	0	0	0	0	0	0	0	0	0	0	0	0	0	0	0	0	0	0	0	0	0	0	0	0	0	0	0	0	0	0	0	0	0	0	0	0	0	0	0	0	0	0	0	0	0	0	0	0	0	0	0	0	0	0	5	0	0	0	0	0	0	0	2	0	0	0	0	0	0	0	0	1	0	0	0	0	0	0	0	0	0	0	0
RBMY1J						1	0	0	0	0	0	0	0	0	0	0	0	0	0	0	0	0	0	0	0	0	0	0	0	0	0	0	0	0	0	0	0	0	0	0	0	0	0	0	0	0	0	0	0	0	0	0	0	0	0	0	0	0	0	0	0	4	0	0	0	0	0	0	0	2	0	0	0	0	0	0	0	0	1	0	0	0	0	0	0	0	0	0	0	0
PRY						0	0	0	0	0	0	0	0	0	0	0	0	0	0	0	0	0	0	0	0	0	0	0	0	0	0	0	0	0	0	0	0	0	0	0	0	0	0	0	1	0	0	0	0	0	0	1	0	0	0	1	0	0	1	0	3	2	0	2	0	0	0	0	0	0	3	0	0	0	0	0	0	1	1	0	0	0	0	0	0	0	0	0	0	0
BPY2						0	0	0	0	0	0	0	0	0	1	0	0	0	0	0	0	0	0	0	0	0	0	0	2	0	0	0	0	0	0	0	0	0	0	0	0	0	0	0	0	0	0	0	0	0	0	1	0	0	0	0	0	0	1	0	0	0	0	0	1	0	0	0	0	0	0	0	0	0	0	0	0	0	0	0	0	0	0	0	0	1	0	0	0	0
DAZ1						0	0	0	0	0	0	0	0	0	0	0	0	0	0	0	0	0	0	0	0	4	0	0	0	0	0	0	0	0	0	0	0	0	0	2	0	0	0	0	0	0	0	0	1	0	0	0	0	0	0	0	0	0	0	0	0	1	0	1	0	0	0	0	0	0	0	0	0	0	0	0	0	0	0	1	0	0	0	0	0	1	0	0	0	3
DAZ2						0	0	0	0	0	0	0	0	0	0	0	0	0	0	0	0	0	0	0	0	3	0	0	0	0	0	0	0	0	0	0	0	0	0	0	0	0	0	0	0	0	0	0	1	0	0	0	0	0	0	0	0	0	0	0	0	0	0	0	0	0	0	0	0	0	0	0	0	0	0	0	0	0	0	1	0	0	0	0	0	1	0	0	0	2
CDY1B						0	0	0	0	0	0	0	0	0	0	0	0	0	0	0	0	0	0	0	0	0	0	0	0	0	0	0	0	0	0	0	0	0	0	0	3	0	0	0	0	0	0	0	0	0	0	0	0	0	0	0	0	0	0	0	1	0	0	0	0	0	0	0	0	0	0	0	0	0	0	0	0	0	0	0	0	0	0	0	0	0	0	0	0	0
BPY2B						0	0	0	0	0	0	0	0	0	1	0	0	0	0	0	0	0	0	0	0	0	0	0	2	0	0	0	0	0	0	0	0	0	0	0	0	0	0	0	0	0	0	0	0	0	0	1	0	0	0	0	0	0	1	0	0	0	0	0	1	0	0	0	0	0	0	0	0	0	0	0	0	0	0	0	0	0	0	0	0	1	0	0	0	0
DAZ3						0	0	0	0	0	0	0	0	0	0	0	0	0	0	0	0	0	0	0	0	4	0	0	0	0	0	0	0	0	0	0	0	0	0	1	0	0	0	0	0	0	0	0	1	0	0	0	0	0	0	0	0	0	0	0	0	0	0	0	0	0	0	0	0	0	0	0	0	0	0	0	0	0	0	1	0	0	0	0	0	1	0	0	0	2
DAZ4						0	0	0	0	0	0	0	0	0	0	0	0	0	0	0	0	0	0	0	0	4	0	0	0	0	0	0	0	0	0	0	0	0	0	1	0	0	0	0	0	0	0	0	1	0	0	0	1	0	0	0	0	0	0	0	0	0	0	0	0	0	0	0	0	0	0	0	0	0	0	0	0	0	0	1	0	0	0	0	0	1	0	0	0	2
BPY2C						0	0	0	0	0	0	0	0	0	1	0	0	0	0	0	0	0	0	0	0	0	0	0	2	0	0	0	0	0	0	0	0	0	0	0	0	0	0	0	0	0	0	0	0	0	0	1	0	0	0	0	0	0	1	0	0	0	0	0	1	0	0	0	0	0	0	0	0	0	0	0	0	0	0	0	0	0	0	0	0	1	0	0	0	0
CDY1						0	0	0	0	0	0	0	0	0	0	0	0	0	0	0	0	0	0	0	0	0	0	0	0	0	0	0	0	0	0	0	0	0	0	0	3	0	0	0	0	0	0	0	0	0	0	0	0	0	0	0	0	0	0	0	1	0	0	0	0	0	0	0	0	0	0	0	0	0	0	0	0	0	0	0	0	0	0	0	0	0	0	0	0	0

### Sheet: asplund_data
HGNC symbol	genes	logFC	P.Value	FDR
SFRP4	ENSG00000106483	1.95	3.62e-08	5.68e-05
SMOC2	ENSG00000112562	1.92	5.44e-08	6.98e-05
CCL22	ENSG00000102962	1.77	1.61e-07	0.000151
PTGDS	ENSG00000107317	1.43	1.35e-06	0.000764
IL1RL1	ENSG00000115602	1.33	9.53e-06	0.00345
APOD	ENSG00000189058	1.29	8.58e-07	0.000605
FGFBP1	ENSG00000137440	1.26	2.52e-05	0.00634
C7	ENSG00000112936	1.25	0.000725	0.0413
ATP4A	ENSG00000105675	1.25	0.000935	0.0478
BMX	ENSG00000102010	1.21	2.76e-06	0.0013
FCN3	ENSG00000142748	1.17	0.000182	0.0183
RASD2	ENSG00000100302	1.16	4.28e-08	6.04e-05
CELP	ENSG00000170827	1.16	0.0003	0.0254
SFRP1	ENSG00000104332	1.1	1.44e-08	3.97e-05
IL6	ENSG00000136244	1.1	5.14e-05	0.00884
TAC1	ENSG00000006128	1.09	1.74e-06	0.000844
CHRDL1	ENSG00000101938	1.09	6.08e-06	0.00268
MFAP4	ENSG00000166482	1.04	6.28e-06	0.00268
CST2	ENSG00000170369	1.04	0.00012	0.0153
APLNR	ENSG00000134817	1.01	9.95e-05	0.0137
CRH	ENSG00000147571	1	2.22e-07	0.000196
MEDAG	ENSG00000102802	0.98	3.5e-05	0.00763
FOSL1	ENSG00000175592	0.98	0.00013	0.0156
DPT	ENSG00000143196	0.97	7.71e-05	0.0115
MMP10	ENSG00000166670	0.97	8.64e-05	0.0123
FGF7	ENSG00000140285	0.96	7.98e-06	0.00301
FBLN1	ENSG00000077942	0.96	4.82e-05	0.00861
GPC3	ENSG00000147257	0.96	6.11e-05	0.00967
CXCL5	ENSG00000163735	0.94	3.94e-05	0.00793
SULT2B1	ENSG00000088002	0.93	0.000414	0.0297
CD5	ENSG00000110448	0.92	8.3e-07	0.000605
IL1R2	ENSG00000115590	0.9	0.000109	0.0144
HMOX1	ENSG00000100292	0.9	0.000543	0.0347
CLMP	ENSG00000166250	0.89	1.37e-07	0.000139
HSPB6	ENSG00000004776	0.89	3.2e-05	0.00729
IL33	ENSG00000137033	0.89	8.25e-05	0.012
PODN	ENSG00000174348	0.87	1.33e-05	0.00425
SPARCL1	ENSG00000152583	0.87	0.000377	0.0281
COMP	ENSG00000105664	0.86	0.000658	0.0392
ITGBL1	ENSG00000198542	0.84	0.000387	0.0283
SSTR5-AS1	ENSG00000261713	0.83	8.11e-06	0.00301
SERPINF1	ENSG00000132386	0.83	5.3e-05	0.00901
ADRA2C	ENSG00000184160	0.81	0.000514	0.0337
BMP6	ENSG00000153162	0.8	1.38e-05	0.00425
PTGES	ENSG00000148344	0.8	4.07e-05	0.00793
S100A6	ENSG00000197956	0.8	6.25e-05	0.0097
ELN	ENSG00000049540	0.8	0.000118	0.0153
SYNDIG1	ENSG00000101463	0.79	2.73e-07	0.000227
IL11	ENSG00000095752	0.79	0.000217	0.0205
C1QTNF1	ENSG00000173918	0.76	2.12e-05	0.00565
TMEM158	ENSG00000249992	0.75	1.01e-05	0.00355
SH2D2A	ENSG00000027869	0.75	2.48e-05	0.00634
CPXM2	ENSG00000121898	0.75	4.12e-05	0.00793
CALCA	ENSG00000110680	0.75	4.7e-05	0.00861
PTX3	ENSG00000163661	0.75	0.000176	0.0182
APOLD1	ENSG00000178878	0.74	1.26e-06	0.000741
SPON1	ENSG00000262655	0.74	1.96e-05	0.00554
EDNRB	ENSG00000136160	0.72	0.000329	0.0265
HMGA1	ENSG00000137309	0.72	0.00088	0.0463
FST	ENSG00000134363	0.71	7.22e-06	0.00299
VSTM2L	ENSG00000132821	0.71	5.78e-05	0.00947
LAMC2	ENSG00000058085	0.71	0.000384	0.0282
IL22RA1	ENSG00000142677	0.7	0.000859	0.0457
CALY	ENSG00000130643	0.69	0.000133	0.0156
DCN	ENSG00000011465	0.69	0.000214	0.0205
MST1R	ENSG00000164078	0.69	0.000316	0.0259
MALL	ENSG00000144063	0.68	0.000384	0.0282
FJX1	ENSG00000179431	0.67	6.17e-05	0.00967
TWIST2	ENSG00000233608	0.67	0.000379	0.0282
SLC38A5	ENSG00000017483	0.66	0.000271	0.0234
VASH2	ENSG00000143494	0.65	1.47e-06	0.000793
SOD3	ENSG00000109610	0.65	0.000515	0.0337
LIF	ENSG00000128342	0.64	0.000711	0.041
NR4A3	ENSG00000119508	0.63	0.000146	0.017
SLC34A2	ENSG00000157765	0.63	0.000304	0.0255
FSTL4	ENSG00000053108	0.62	1.54e-06	0.000793
TUBB6	ENSG00000176014	0.62	4.03e-05	0.00793
THBS2	ENSG00000186340	0.61	0.000475	0.0325
PDGFRA	ENSG00000134853	0.61	0.000745	0.0417
SERPINE2	ENSG00000135919	0.6	5.05e-10	3.56e-06
SRGN	ENSG00000122862	0.6	0.00013	0.0156
S100A10	ENSG00000197747	0.6	0.000355	0.027
CLCF1	ENSG00000175505	0.59	3.51e-05	0.00763
DKK3	ENSG00000050165	0.59	0.000736	0.0417
KCNAB2	ENSG00000069424	0.58	3.32e-08	5.68e-05
IL18R1	ENSG00000115604	0.58	0.000177	0.0182
SLC35D3	ENSG00000182747	0.57	0.000337	0.0265
NT5E	ENSG00000135318	0.56	5.92e-05	0.00949
GAD1	ENSG00000128683	0.55	9.28e-05	0.0131
TUBB4B	ENSG00000188229	0.55	0.000343	0.0266
PDE4B	ENSG00000184588	0.55	0.000347	0.0267
RP11-680F8.1	ENSG00000256802	0.55	0.0009	0.0469
ARHGAP6	ENSG00000047648	0.54	0.000172	0.0182
F10	ENSG00000126218	0.54	0.000227	0.0212
ROR2	ENSG00000169071	0.54	0.000257	0.0232
S100A16	ENSG00000188643	0.54	0.000907	0.047
KB-1732A1.1	ENSG00000253669	0.53	0.000184	0.0184
CHST2	ENSG00000175040	0.52	0.000358	0.027
RP11-395G23.3	ENSG00000254615	0.51	1.13e-05	0.0039
CBLC	ENSG00000142273	0.51	0.000563	0.0353
NECAB2	ENSG00000103154	0.51	0.000706	0.041
PAQR5	ENSG00000137819	0.5	0.000444	0.0312
PDE1A	ENSG00000115252	0.5	0.000519	0.0338
GAP43	ENSG00000172020	0.5	0.00061	0.0374
DUSP5	ENSG00000138166	0.49	4.74e-05	0.00861
KCNC1	ENSG00000129159	0.49	0.000224	0.0211
KAZN	ENSG00000189337	0.48	9.81e-07	0.000659
BMPR1B	ENSG00000138696	0.48	0.000294	0.025
ABI3BP	ENSG00000154175	0.48	0.000658	0.0392
LPAR1	ENSG00000198121	0.46	0.000158	0.0176
EPHB2	ENSG00000133216	0.46	0.000541	0.0347
PID1	ENSG00000153823	0.46	0.000792	0.0432
PTGER4	ENSG00000171522	0.45	1.17e-05	0.00394
MAMLD1	ENSG00000013619	0.45	4.93e-05	0.0087
NAV3	ENSG00000067798	0.44	0.00012	0.0153
NRG1	ENSG00000157168	0.43	0.000461	0.0321
FBLN5	ENSG00000140092	0.43	0.000764	0.0424
CTSF	ENSG00000174080	0.42	2.59e-05	0.00641
COTL1	ENSG00000103187	0.42	0.000132	0.0156
GNAL	ENSG00000141404	0.42	0.000263	0.0233
BHMT2	ENSG00000132840	0.41	0.000131	0.0156
SERPINB9	ENSG00000170542	0.41	0.000158	0.0176
NCS1	ENSG00000107130	0.41	0.000206	0.0199
RRP9	ENSG00000114767	0.41	0.000256	0.0232
MYC	ENSG00000136997	0.41	0.000783	0.0431
ARL4C	ENSG00000188042	0.4	1.73e-05	0.00508
SIRPA	ENSG00000198053	0.4	0.000153	0.0176
RRP12	ENSG00000052749	0.4	0.000197	0.0193
RRS1	ENSG00000179041	0.4	0.000439	0.031
LAT2	ENSG00000086730	0.39	0.000177	0.0182
USP43	ENSG00000154914	0.39	0.000358	0.027
CDKN1A	ENSG00000124762	0.39	0.000488	0.033
CORO2B	ENSG00000103647	0.38	0.000107	0.0142
CHST15	ENSG00000182022	0.38	0.000262	0.0233
CCDC86	ENSG00000110104	0.38	0.000336	0.0265
DPYSL3	ENSG00000113657	0.37	0.000159	0.0176
ARSJ	ENSG00000180801	0.37	0.000246	0.0226
CMTM7	ENSG00000153551	0.37	0.000713	0.041
PCDHB15	ENSG00000113248	0.36	4.16e-05	0.00793
MRTO4	ENSG00000053372	0.36	0.000158	0.0176
POLD2	ENSG00000106628	0.36	0.000494	0.0331
NOP16	ENSG00000048162	0.36	0.000741	0.0417
45178	ENSG00000184640	0.36	0.00101	0.05
ZNRF1	ENSG00000186187	0.34	0.00045	0.0314
LYAR	ENSG00000145220	0.34	0.000696	0.0408
SNRPA	ENSG00000077312	0.34	0.000916	0.0472
CMSS1	ENSG00000184220	0.33	0.00035	0.0268
LDLRAD3	ENSG00000179241	0.33	0.000367	0.0275
IL1R1	ENSG00000115594	0.33	0.000649	0.0391
TNFRSF11A	ENSG00000141655	0.32	0.000188	0.0187
GRWD1	ENSG00000105447	0.32	0.000422	0.03
BCL2L1	ENSG00000171552	0.29	0.000394	0.0285
AIFM2	ENSG00000042286	0.28	0.000312	0.0257
ANXA5	ENSG00000164111	0.28	0.000743	0.0417
ACP2	ENSG00000134575	0.27	0.0002	0.0194
ENTPD6	ENSG00000197586	0.27	0.000712	0.041
KIAA0020	ENSG00000080608	0.24	0.000194	0.0191
PTTG1IP	ENSG00000183255	0.24	0.000558	0.0352
GLB1L2	ENSG00000149328	0.24	0.00085	0.0454
BAG1	ENSG00000107262	0.24	0.000921	0.0473
GRPEL1	ENSG00000109519	0.22	0.000217	0.0205
ADPGK	ENSG00000159322	0.17	0.000338	0.0265
INPP1	ENSG00000151689	0.17	0.000515	0.0337
MESDC2	ENSG00000117899	0.12	0.000792	0.0432
SNRNP48	ENSG00000168566	-0.15	0.00057	0.0354
KLHL12	ENSG00000117153	-0.18	0.000266	0.0234
RAB3IP	ENSG00000127328	-0.18	0.00031	0.0257
ARNTL	ENSG00000133794	-0.2	0.000525	0.034
HEXB	ENSG00000049860	-0.2	0.000589	0.0363
FAM8A1	ENSG00000137414	-0.2	0.000642	0.0389
ATP6V1A	ENSG00000114573	-0.2	0.000725	0.0413
ZADH2	ENSG00000180011	-0.21	5.84e-05	0.00947
COMMD9	ENSG00000110442	-0.21	0.000169	0.0182
NCOA3	ENSG00000124151	-0.21	0.000267	0.0234
NUDT12	ENSG00000112874	-0.21	0.000942	0.0478
ANKRD13A	ENSG00000076513	-0.22	0.000273	0.0234
NDRG3	ENSG00000101079	-0.22	0.000653	0.0392
VPS11	ENSG00000160695	-0.23	0.00034	0.0265
TMEM237	ENSG00000155755	-0.23	0.000466	0.0322
CTDSPL	ENSG00000144677	-0.23	0.000549	0.0347
SH3BGRL	ENSG00000131171	-0.23	0.000666	0.0393
RCBTB1	ENSG00000136144	-0.24	0.000128	0.0156
DIXDC1	ENSG00000150764	-0.24	0.000495	0.0331
APC	ENSG00000134982	-0.24	0.000579	0.0358
MPP1	ENSG00000130830	-0.25	1.73e-05	0.00508
GPAM	ENSG00000119927	-0.25	0.000311	0.0257
COBLL1	ENSG00000082438	-0.26	8.48e-05	0.0122
SASS6	ENSG00000156876	-0.26	0.000236	0.0219
HIATL2	ENSG00000196312	-0.27	0.000287	0.0245
TRIQK	ENSG00000205133	-0.27	0.000479	0.0326
HYKK	ENSG00000188266	-0.27	0.000794	0.0432
C4orf33	ENSG00000151470	-0.27	0.000824	0.0444
COG6	ENSG00000133103	-0.27	0.000838	0.0449
ACADSB	ENSG00000196177	-0.27	0.000877	0.0463
MGAT4A	ENSG00000071073	-0.28	0.000322	0.0262
ANKRD50	ENSG00000151458	-0.28	0.000894	0.0467
KIAA1109	ENSG00000138688	-0.28	0.00101	0.05
FBXL20	ENSG00000108306	-0.28	0.00101	0.05
BTBD3	ENSG00000132640	-0.29	0.000242	0.0223
KBTBD3	ENSG00000182359	-0.29	0.000952	0.048
MIS18BP1	ENSG00000129534	-0.3	1.57e-06	0.000793
FAM122C	ENSG00000156500	-0.3	0.000747	0.0417
DNAJB4	ENSG00000162616	-0.31	0.00094	0.0478
SCAI	ENSG00000173611	-0.32	8.08e-06	0.00301
SPIRE1	ENSG00000134278	-0.32	4.01e-05	0.00793
ATP1A1-AS1	ENSG00000203865	-0.32	6.8e-05	0.0102
TBC1D4	ENSG00000136111	-0.32	0.000166	0.0182
KLF12	ENSG00000118922	-0.32	0.000338	0.0265
CKAP2	ENSG00000136108	-0.33	0.000118	0.0153
GDPD1	ENSG00000153982	-0.33	0.000262	0.0233
GRAMD3	ENSG00000155324	-0.34	1.69e-08	3.97e-05
AC004381.6	ENSG00000005189	-0.34	0.000861	0.0457
SGOL2	ENSG00000163535	-0.34	0.000945	0.0478
PTPN3	ENSG00000070159	-0.35	5.4e-05	0.00906
ERICH5	ENSG00000177459	-0.35	0.000102	0.0138
INPP5F	ENSG00000198825	-0.35	0.000125	0.0156
PARK2	ENSG00000185345	-0.35	0.000331	0.0265
GCNT4	ENSG00000176928	-0.35	0.000893	0.0467
DENND2A	ENSG00000146966	-0.36	0.000661	0.0392
SLC22A15	ENSG00000163393	-0.37	3.16e-05	0.00729
RRAGD	ENSG00000025039	-0.37	4.02e-05	0.00793
C4orf19	ENSG00000154274	-0.37	7.96e-05	0.0117
SOX6	ENSG00000110693	-0.37	0.000133	0.0156
SCD	ENSG00000099194	-0.37	0.000696	0.0408
NUDT7	ENSG00000140876	-0.37	0.000801	0.0434
RACGAP1	ENSG00000161800	-0.37	0.000824	0.0444
AASS	ENSG00000008311	-0.38	2.71e-05	0.00658
KIAA1107	ENSG00000069712	-0.38	9.4e-05	0.0131
TFCP2L1	ENSG00000115112	-0.38	0.0001	0.0137
NEBL	ENSG00000078114	-0.39	6.37e-05	0.00977
ABAT	ENSG00000183044	-0.39	0.00057	0.0354
TMEM27	ENSG00000147003	-0.42	0.000174	0.0182
GNG7	ENSG00000176533	-0.42	0.000768	0.0425
ITGA9-AS1	ENSG00000235257	-0.43	0.000172	0.0182
DACH2	ENSG00000126733	-0.44	0.000419	0.0299
ACRBP	ENSG00000111644	-0.45	0.000107	0.0142
SLC4A8	ENSG00000050438	-0.45	0.000976	0.0488
FANCI	ENSG00000140525	-0.46	6.8e-05	0.0102
HCN4	ENSG00000138622	-0.46	0.000539	0.0347
PPFIBP2	ENSG00000166387	-0.48	2.07e-05	0.00565
RAB39A	ENSG00000179331	-0.48	3.59e-05	0.00767
SEPP1	ENSG00000250722	-0.49	0.000126	0.0156
RP11-96H19.1	ENSG00000257261	-0.49	0.000513	0.0337
ORC6	ENSG00000091651	-0.5	7.82e-06	0.00301
MIA2	ENSG00000150526	-0.5	2.09e-05	0.00565
RP5-1033H22.2	ENSG00000224093	-0.5	4.8e-05	0.00861
DHFR	ENSG00000228716	-0.5	0.000179	0.0182
LINC01091	ENSG00000249464	-0.5	0.000624	0.0381
RP11-1277A3.2	ENSG00000246596	-0.52	0.000156	0.0176
HS6ST2	ENSG00000171004	-0.53	3.05e-05	0.00717
FAM105A	ENSG00000145569	-0.53	0.000169	0.0182
MAP2K6	ENSG00000108984	-0.54	8.71e-09	3.07e-05
PBLD	ENSG00000108187	-0.55	2.89e-05	0.00692
PRC1	ENSG00000198901	-0.56	0.000394	0.0285
CTSV	ENSG00000136943	-0.58	3.51e-05	0.00763
FXYD2	ENSG00000137731	-0.64	0.000173	0.0182
GLP1R	ENSG00000112164	-0.66	0.000273	0.0234
BEST3	ENSG00000127325	-0.67	0.000726	0.0413
TPX2	ENSG00000088325	-0.71	0.000503	0.0335
ABCC8	ENSG00000006071	-0.71	0.000546	0.0347
CAPN13	ENSG00000162949	-0.72	3.9e-05	0.00793
PPP1R1A	ENSG00000135447	-0.73	1.3e-05	0.00425
ANKRD36BP2	ENSG00000230006	-0.74	5.1e-05	0.00884
BPIFC	ENSG00000184459	-0.74	0.000469	0.0323
ARG2	ENSG00000081181	-0.76	6.7e-08	7.88e-05
CDC20	ENSG00000117399	-0.76	0.000181	0.0183
RP11-693N9.2	ENSG00000235505	-0.77	0.000484	0.0328
RASGRP1	ENSG00000172575	-0.78	2.01e-08	4.06e-05
KCNJ16	ENSG00000153822	-0.8	0.000402	0.0289
UNC5D	ENSG00000156687	-0.81	4.5e-05	0.00846
CDK1	ENSG00000170312	-0.81	0.000628	0.0382
LINC01099	ENSG00000251504	-0.82	0.000909	0.047
FFAR4	ENSG00000186188	-0.85	3.2e-06	0.00146
NR2F1-AS1	ENSG00000237187	-0.86	1.76e-05	0.00508
PLA1A	ENSG00000144837	-0.97	2e-09	9.42e-06
CHL1	ENSG00000134121	-1.02	1.38e-05	0.00425
HHATL	ENSG00000010282	-1.04	1.18e-06	0.000721
GREM2	ENSG00000180875	-1.06	2.5e-05	0.00634
PIEZO2	ENSG00000154864	-1.09	0.000328	0.0265
SLC2A2	ENSG00000163581	-1.13	1.09e-06	0.000698
IAPP	ENSG00000121351	-1.14	5.65e-05	0.00938
ITGA11	ENSG00000137809	-1.22	0.000962	0.0483
OPRD1	ENSG00000116329	-1.33	1.31e-11	1.85e-07
GLRA1	ENSG00000145888	-1.4	1.38e-07	0.000139

### Sheet: marselli_vs_asplund_deg_merge
gene_symbol	ensemblid	marselli_log2fc	marselli_pval	marselli_padj	asplund_log2fc	asplund_pval	asplund_fdr
PID1	ENSG00000153823	0.812622	1.81113e-06	0.00692621	0.46	0.000792	0.0432
GAD1	ENSG00000128683	0.688813	6.62681e-06	0.0115191	0.55	9.28e-05	0.0131
SFRP4	ENSG00000106483	1.50955	1.25134e-05	0.0154019	1.95	3.62e-08	5.68e-05
IAPP	ENSG00000121351	-1.71452	1.58996e-05	0.0154019	-1.14	5.65e-05	0.00938
FFAR4	ENSG00000186188	-1.28588	5.19341e-05	0.0283727	-0.85	3.2e-06	0.00146
PODN	ENSG00000174348	1.23295	6.92979e-05	0.0317574	0.87	1.33e-05	0.00425
SLC2A2	ENSG00000163581	-1.31263	9.12196e-05	0.0377131	-1.13	1.09e-06	0.000698
MPP1	ENSG00000130830	-0.53363	0.000154802	0.0440121	-0.25	1.73e-05	0.00508
ARG2	ENSG00000081181	-0.582472	0.00016114	0.0440121	-0.76	6.7e-08	7.88e-05
DPYSL3	ENSG00000113657	0.718907	0.00021782	0.0475291	0.37	0.000159	0.0176
HS6ST2	ENSG00000171004	-0.608163	0.000282102	0.0546243	-0.53	3.05e-05	0.00717
CHL1	ENSG00000134121	-1.29615	0.000305128	0.057624	-1.02	1.38e-05	0.00425
CPXM2	ENSG00000121898	1.36935	0.000355697	0.0640129	0.75	4.12e-05	0.00793
DKK3	ENSG00000050165	0.811979	0.000408246	0.0652367	0.59	0.000736	0.0417
OPRD1	ENSG00000116329	-1.05714	0.000479479	0.068504	-1.33	1.31e-11	1.85e-07
CAPN13	ENSG00000162949	-0.704941	0.000491663	0.068504	-0.72	3.9e-05	0.00793
CTSV	ENSG00000136943	-0.95371	0.000552643	0.0723891	-0.58	3.51e-05	0.00763
TWIST2	ENSG00000233608	1.17089	0.000558404	0.0723891	0.67	0.000379	0.0282
ACADSB	ENSG00000196177	-0.337601	0.00060668	0.0742431	-0.27	0.000877	0.0463
FXYD2	ENSG00000137731	-0.864128	0.000673655	0.0786633	-0.64	0.000173	0.0182
IL11	ENSG00000095752	0.841906	0.000774298	0.0870914	0.79	0.000217	0.0205
CDK1	ENSG00000170312	-1.11567	0.000844907	0.0916634	-0.81	0.000628	0.0382
KCNAB2	ENSG00000069424	0.873427	0.000868291	0.0922541	0.58	3.32e-08	5.68e-05
COG6	ENSG00000133103	-0.394918	0.000868444	0.0922541	-0.27	0.000838	0.0449
ERICH5	ENSG00000177459	-0.456211	0.000974171	0.0972312	-0.35	0.000102	0.0138
HHATL	ENSG00000010282	-1.06429	0.00112013	0.105372	-1.04	1.18e-06	0.000721
ZNRF1	ENSG00000186187	0.307418	0.00191436	0.148073	0.34	0.00045	0.0314
GLRA1	ENSG00000145888	-1.02636	0.0020692	0.154403	-1.4	1.38e-07	0.000139
RAB3IP	ENSG00000127328	-0.28769	0.00214624	0.156338	-0.18	0.00031	0.0257
CALCA	ENSG00000110680	0.922012	0.00232791	0.16459	0.75	4.7e-05	0.00861
APOD	ENSG00000189058	1.0386	0.00241712	0.166552	1.29	8.58e-07	0.000605
TMEM158	ENSG00000249992	0.492797	0.0025963	0.169725	0.75	1.01e-05	0.00355
GNG7	ENSG00000176533	-0.580766	0.00333336	0.199962	-0.42	0.000768	0.0425
PCDHB15	ENSG00000113248	0.584492	0.00338472	0.200717	0.36	4.16e-05	0.00793
MEDAG	ENSG00000102802	0.684746	0.00365465	0.206433	0.98	3.5e-05	0.00763
ARHGAP6	ENSG00000047648	0.552806	0.00383856	0.212665	0.54	0.000172	0.0182
THBS2	ENSG00000186340	0.79414	0.00419073	0.22686	0.61	0.000475	0.0325
IL33	ENSG00000137033	0.855671	0.00463945	0.237755	0.89	8.25e-05	0.012
DCN	ENSG00000011465	0.73788	0.0048752	0.246695	0.69	0.000214	0.0205
LPAR1	ENSG00000198121	0.343337	0.00506287	0.249025	0.46	0.000158	0.0176
SCD	ENSG00000099194	-0.384988	0.00598329	0.270788	-0.37	0.000696	0.0408
SPON1	ENSG00000262655	0.599999	0.00729129	0.295346	0.74	1.96e-05	0.00554
GCNT4	ENSG00000176928	-0.591367	0.00731753	0.295346	-0.35	0.000893	0.0467
GREM2	ENSG00000180875	-1.08213	0.00818042	0.308216	-1.06	2.5e-05	0.00634
SERPINF1	ENSG00000132386	0.625105	0.00966392	0.332489	0.83	5.3e-05	0.00901
TRIQK	ENSG00000205133	-0.321768	0.0101802	0.342227	-0.27	0.000479	0.0326
CLMP	ENSG00000166250	0.467716	0.0102588	0.342227	0.89	1.37e-07	0.000139
KCNJ16	ENSG00000153822	-0.552039	0.0105004	0.345648	-0.8	0.000402	0.0289
MGAT4A	ENSG00000071073	-0.221918	0.0106855	0.348399	-0.28	0.000322	0.0262
NT5E	ENSG00000135318	0.542171	0.012479	0.375771	0.56	5.92e-05	0.00949
MAP2K6	ENSG00000108984	-0.413012	0.0132511	0.387703	-0.54	8.71e-09	3.07e-05
IL22RA1	ENSG00000142677	0.699069	0.0138056	0.395784	0.7	0.000859	0.0457
EDNRB	ENSG00000136160	0.680907	0.0179249	0.443131	0.72	0.000329	0.0265
IL6	ENSG00000136244	0.697367	0.0182747	0.445908	1.1	5.14e-05	0.00884
SH2D2A	ENSG00000027869	0.562305	0.0201656	0.468647	0.75	2.48e-05	0.00634
BTBD3	ENSG00000132640	-0.292206	0.0213254	0.481003	-0.29	0.000242	0.0223
ATP6V1A	ENSG00000114573	-0.299138	0.0214568	0.481581	-0.2	0.000725	0.0413
KCNC1	ENSG00000129159	0.73226	0.0218034	0.485275	0.49	0.000224	0.0211
VSTM2L	ENSG00000132821	0.750729	0.0221282	0.487043	0.71	5.78e-05	0.00947
PTPN3	ENSG00000070159	-0.189725	0.0265453	0.526672	-0.35	5.4e-05	0.00906
DIXDC1	ENSG00000150764	-0.197719	0.027604	0.533056	-0.24	0.000495	0.0331
TBC1D4	ENSG00000136111	-0.262192	0.0281451	0.533056	-0.32	0.000166	0.0182
BEST3	ENSG00000127325	-0.616951	0.0292587	0.537332	-0.67	0.000726	0.0413
SRGN	ENSG00000122862	0.455287	0.0294092	0.538769	0.6	0.00013	0.0156
C4orf33	ENSG00000151470	-0.305021	0.0327253	0.565914	-0.27	0.000824	0.0444
KLHL12	ENSG00000117153	-0.161485	0.0363098	0.582795	-0.18	0.000266	0.0234
TFCP2L1	ENSG00000115112	-0.470804	0.0364216	0.582795	-0.38	0.0001	0.0137
CKAP2	ENSG00000136108	-0.319732	0.0373469	0.587891	-0.33	0.000118	0.0153
IL18R1	ENSG00000115604	0.408884	0.039392	0.599063	0.58	0.000177	0.0182
FBLN5	ENSG00000140092	0.378252	0.0411626	0.601629	0.43	0.000764	0.0424
RASGRP1	ENSG00000172575	-0.301733	0.0412025	0.601629	-0.78	2.01e-08	4.06e-05
PDGFRA	ENSG00000134853	0.475942	0.0422811	0.60419	0.61	0.000745	0.0417
FGF7	ENSG00000140285	0.546747	0.0438792	0.614817	0.96	7.98e-06	0.00301
APLNR	ENSG00000134817	0.731908	0.0447331	0.618142	1.01	9.95e-05	0.0137
DACH2	ENSG00000126733	-0.633241	0.0471002	0.629801	-0.44	0.000419	0.0299
PPP1R1A	ENSG00000135447	-0.591534	0.052074	0.648896	-0.73	1.3e-05	0.00425
RRAGD	ENSG00000025039	-0.234857	0.0537338	0.654953	-0.37	4.02e-05	0.00793
PTGES	ENSG00000148344	0.510411	0.0616983	0.698597	0.8	4.07e-05	0.00793
TMEM237	ENSG00000155755	-0.250782	0.0635877	0.705743	-0.23	0.000466	0.0322
FOSL1	ENSG00000175592	0.413682	0.0644021	0.707729	0.98	0.00013	0.0156
ABI3BP	ENSG00000154175	0.341996	0.067862	0.71691	0.48	0.000658	0.0392
NUDT7	ENSG00000140876	-0.353383	0.0703602	0.728391	-0.37	0.000801	0.0434
TAC1	ENSG00000006128	-0.650864	0.0757105	0.746369	1.09	1.74e-06	0.000844
APOLD1	ENSG00000178878	0.298013	0.0768077	0.747997	0.74	1.26e-06	0.000741
NECAB2	ENSG00000103154	0.528873	0.0770165	0.748964	0.51	0.000706	0.041
UNC5D	ENSG00000156687	-0.586196	0.0772864	0.749683	-0.81	4.5e-05	0.00846
DNAJB4	ENSG00000162616	-0.312951	0.0815267	0.761373	-0.31	0.00094	0.0478
ACRBP	ENSG00000111644	-0.45612	0.0815306	0.761373	-0.45	0.000107	0.0142
EPHB2	ENSG00000133216	0.241831	0.0838342	0.763273	0.46	0.000541	0.0347
SPARCL1	ENSG00000152583	0.568226	0.0871171	0.767629	0.87	0.000377	0.0281
LIF	ENSG00000128342	0.424904	0.0926777	0.782822	0.64	0.000711	0.041
GLP1R	ENSG00000112164	-0.455596	0.0973451	0.792269	-0.66	0.000273	0.0234
SH3BGRL	ENSG00000131171	-0.271045	0.100192	0.797414	-0.23	0.000666	0.0393
PTGER4	ENSG00000171522	0.25112	0.100559	0.797803	0.45	1.17e-05	0.00394
ABCC8	ENSG00000006071	-0.534846	0.102995	0.808892	-0.71	0.000546	0.0347
POLD2	ENSG00000106628	-0.171258	0.103078	0.808892	0.36	0.000494	0.0331
PTX3	ENSG00000163661	-0.383465	0.103144	0.808892	0.75	0.000176	0.0182
PPFIBP2	ENSG00000166387	-0.257942	0.10428	0.809975	-0.48	2.07e-05	0.00565
RACGAP1	ENSG00000161800	-0.211881	0.105374	0.81135	-0.37	0.000824	0.0444
MMP10	ENSG00000166670	0.457658	0.105534	0.81135	0.97	8.64e-05	0.0123
IL1R2	ENSG00000115590	-0.44215	0.107707	0.816304	0.9	0.000109	0.0144
PIEZO2	ENSG00000154864	0.337768	0.111771	0.827647	-1.09	0.000328	0.0265
MIA2	ENSG00000150526	-0.15467	0.112075	0.827647	-0.5	2.09e-05	0.00565
ABAT	ENSG00000183044	-0.250465	0.116317	0.831647	-0.39	0.00057	0.0354
SERPINE2	ENSG00000135919	0.286984	0.124357	0.83948	0.6	5.05e-10	3.56e-06
BPIFC	ENSG00000184459	-0.584511	0.125468	0.842497	-0.74	0.000469	0.0323
SULT2B1	ENSG00000088002	-0.415685	0.138852	0.857151	0.93	0.000414	0.0297
INPP5F	ENSG00000198825	-0.273722	0.143047	0.861985	-0.35	0.000125	0.0156
CHST2	ENSG00000175040	0.379595	0.144819	0.862484	0.52	0.000358	0.027
PLA1A	ENSG00000144837	-0.354264	0.14968	0.871293	-0.97	2e-09	9.42e-06
ROR2	ENSG00000169071	0.444687	0.150527	0.873956	0.54	0.000257	0.0232
TPX2	ENSG00000088325	-0.323282	0.158507	0.878497	-0.71	0.000503	0.0335
IL1R1	ENSG00000115594	0.174211	0.159373	0.878785	0.33	0.000649	0.0391
MAMLD1	ENSG00000013619	0.169701	0.171774	0.8942	0.45	4.93e-05	0.0087
BMX	ENSG00000102010	0.447751	0.172158	0.894737	1.21	2.76e-06	0.0013
SIRPA	ENSG00000198053	0.230261	0.201427	0.927524	0.4	0.000153	0.0176
NUDT12	ENSG00000112874	-0.141235	0.20734	0.929979	-0.21	0.000942	0.0478
PBLD	ENSG00000108187	-0.175285	0.20813	0.929979	-0.55	2.89e-05	0.00692
VASH2	ENSG00000143494	0.293317	0.208435	0.929979	0.65	1.47e-06	0.000793
LAT2	ENSG00000086730	0.305306	0.209752	0.929979	0.39	0.000177	0.0182
KBTBD3	ENSG00000182359	-0.248428	0.216841	0.934632	-0.29	0.000952	0.048
NEBL	ENSG00000078114	-0.196238	0.217265	0.934902	-0.39	6.37e-05	0.00977
FAM8A1	ENSG00000137414	-0.192879	0.223786	0.936337	-0.2	0.000642	0.0389
SOX6	ENSG00000110693	-0.139349	0.228184	0.940108	-0.37	0.000133	0.0156
FCN3	ENSG00000142748	-0.538228	0.238544	0.950853	1.17	0.000182	0.0183
SASS6	ENSG00000156876	-0.135158	0.238956	0.951038	-0.26	0.000236	0.0219
GPAM	ENSG00000119927	-0.108723	0.240577	0.951915	-0.25	0.000311	0.0257
PTGDS	ENSG00000107317	0.369317	0.250085	0.957573	1.43	1.35e-06	0.000764
ORC6	ENSG00000091651	-0.209211	0.252574	0.959369	-0.5	7.82e-06	0.00301
SLC4A8	ENSG00000050438	-0.285854	0.26416	0.969268	-0.45	0.000976	0.0488
RASD2	ENSG00000100302	0.384037	0.264493	0.969268	1.16	4.28e-08	6.04e-05
PDE4B	ENSG00000184588	0.212023	0.275631	0.969839	0.55	0.000347	0.0267
ELN	ENSG00000049540	0.29286	0.281933	0.972411	0.8	0.000118	0.0153
CHRDL1	ENSG00000101938	0.382692	0.289658	0.972411	1.09	6.08e-06	0.00268
FSTL4	ENSG00000053108	0.321584	0.292823	0.972495	0.62	1.54e-06	0.000793
NAV3	ENSG00000067798	0.202565	0.294694	0.973848	0.44	0.00012	0.0153
MIS18BP1	ENSG00000129534	-0.103922	0.298651	0.974637	-0.3	1.57e-06	0.000793
CCDC86	ENSG00000110104	0.142023	0.300647	0.975065	0.38	0.000336	0.0265
SNRNP48	ENSG00000168566	-0.0999927	0.305915	0.980839	-0.15	0.00057	0.0354
COMMD9	ENSG00000110442	-0.185155	0.308248	0.983711	-0.21	0.000169	0.0182
ANXA5	ENSG00000164111	-0.185346	0.313843	0.985554	0.28	0.000743	0.0417
CTDSPL	ENSG00000144677	-0.11909	0.316474	0.986419	-0.23	0.000549	0.0347
NDRG3	ENSG00000101079	-0.0887377	0.317227	0.986419	-0.22	0.000653	0.0392
SCAI	ENSG00000173611	-0.114724	0.318211	0.986419	-0.32	8.08e-06	0.00301
HCN4	ENSG00000138622	-0.329554	0.32004	0.987931	-0.46	0.000539	0.0347
KAZN	ENSG00000189337	0.161901	0.333133	0.991332	0.48	9.81e-07	0.000659
CDKN1A	ENSG00000124762	0.0981768	0.333756	0.991415	0.39	0.000488	0.033
USP43	ENSG00000154914	0.131609	0.340201	0.992001	0.39	0.000358	0.027
HYKK	ENSG00000188266	-0.194965	0.342889	0.992001	-0.27	0.000794	0.0432
RCBTB1	ENSG00000136144	-0.0700287	0.343712	0.992001	-0.24	0.000128	0.0156
CXCL5	ENSG00000163735	0.274751	0.34922	0.992001	0.94	3.94e-05	0.00793
SERPINB9	ENSG00000170542	-0.145671	0.35013	0.992001	0.41	0.000158	0.0176
ADPGK	ENSG00000159322	0.116908	0.352206	0.992475	0.17	0.000338	0.0265
FST	ENSG00000134363	-0.209749	0.365134	0.997546	0.71	7.22e-06	0.00299
NCS1	ENSG00000107130	0.196705	0.366765	0.997546	0.41	0.000206	0.0199
RAB39A	ENSG00000179331	0.401891	0.36778	0.997546	-0.48	3.59e-05	0.00767
COTL1	ENSG00000103187	0.109616	0.369238	0.997546	0.42	0.000132	0.0156
AASS	ENSG00000008311	-0.121077	0.374109	0.997546	-0.38	2.71e-05	0.00658
TNFRSF11A	ENSG00000141655	-0.11325	0.399179	0.997546	0.32	0.000188	0.0187
GDPD1	ENSG00000153982	-0.0892132	0.405353	0.997546	-0.33	0.000262	0.0233
CLCF1	ENSG00000175505	0.151354	0.408216	0.997546	0.59	3.51e-05	0.00763
NRG1	ENSG00000157168	0.165701	0.409705	0.997546	0.43	0.000461	0.0321
APC	ENSG00000134982	-0.0782955	0.414357	0.997546	-0.24	0.000579	0.0358
GRWD1	ENSG00000105447	0.148492	0.420893	0.997546	0.32	0.000422	0.03
CORO2B	ENSG00000103647	0.111242	0.421602	0.997546	0.38	0.000107	0.0142
BHMT2	ENSG00000132840	0.194646	0.421898	0.997546	0.41	0.000131	0.0156
SOD3	ENSG00000109610	0.341019	0.433992	0.997546	0.65	0.000515	0.0337
PAQR5	ENSG00000137819	-0.143383	0.439209	0.997546	0.5	0.000444	0.0312
GAP43	ENSG00000172020	-0.22348	0.447176	0.997546	0.5	0.00061	0.0374
CDC20	ENSG00000117399	-0.204805	0.449405	0.997546	-0.76	0.000181	0.0183
ITGA11	ENSG00000137809	0.231227	0.451182	0.997546	-1.22	0.000962	0.0483
COMP	ENSG00000105664	0.362646	0.481897	0.997546	0.86	0.000658	0.0392
GRPEL1	ENSG00000109519	-0.122385	0.48749	0.997546	0.22	0.000217	0.0205
DPT	ENSG00000143196	0.205193	0.488285	0.997546	0.97	7.71e-05	0.0115
SFRP1	ENSG00000104332	0.230906	0.496364	0.997546	1.1	1.44e-08	3.97e-05
F10	ENSG00000126218	0.191004	0.505168	0.997546	0.54	0.000227	0.0212
FBLN1	ENSG00000077942	0.145352	0.512001	0.997546	0.96	4.82e-05	0.00861
SMOC2	ENSG00000112562	0.258094	0.513739	0.997546	1.92	5.44e-08	6.98e-05
INPP1	ENSG00000151689	-0.0431034	0.523633	0.997546	0.17	0.000515	0.0337
RRP9	ENSG00000114767	0.0976651	0.532005	0.997546	0.41	0.000256	0.0232
DENND2A	ENSG00000146966	0.181773	0.533991	0.997546	-0.36	0.000661	0.0392
HMGA1	ENSG00000137309	0.108264	0.543142	0.997546	0.72	0.00088	0.0463
NR4A3	ENSG00000119508	0.154209	0.54898	0.997546	0.63	0.000146	0.017
CCL22	ENSG00000102962	0.218348	0.551609	0.997546	1.77	1.61e-07	0.000151
C1QTNF1	ENSG00000173918	0.19567	0.553493	0.997546	0.76	2.12e-05	0.00565
SYNDIG1	ENSG00000101463	0.188027	0.553608	0.997546	0.79	2.73e-07	0.000227
SLC38A5	ENSG00000017483	-0.139657	0.553709	0.997546	0.66	0.000271	0.0234
S100A6	ENSG00000197956	-0.131235	0.555493	0.997546	0.8	6.25e-05	0.0097
S100A10	ENSG00000197747	-0.0991094	0.561601	0.997546	0.6	0.000355	0.027
MRTO4	ENSG00000053372	0.0993569	0.566945	0.997546	0.36	0.000158	0.0176
BMP6	ENSG00000153162	0.0652736	0.571675	0.997546	0.8	1.38e-05	0.00425
CHST15	ENSG00000182022	0.0776857	0.594417	0.997546	0.38	0.000262	0.0233
FBXL20	ENSG00000108306	0.0500575	0.603571	0.997546	-0.28	0.00101	0.05
ARL4C	ENSG00000188042	0.0639008	0.604494	0.997546	0.4	1.73e-05	0.00508
RRS1	ENSG00000179041	0.0800839	0.605747	0.997546	0.4	0.000439	0.031
IL1RL1	ENSG00000115602	0.185959	0.61425	0.997546	1.33	9.53e-06	0.00345
MST1R	ENSG00000164078	-0.0947727	0.621467	0.997546	0.69	0.000316	0.0259
CMTM7	ENSG00000153551	0.0780126	0.636888	0.997546	0.37	0.000713	0.041
ARSJ	ENSG00000180801	-0.0577867	0.638483	0.997546	0.37	0.000246	0.0226
BMPR1B	ENSG00000138696	0.108264	0.653376	0.997546	0.48	0.000294	0.025
MALL	ENSG00000144063	-0.0765884	0.653642	0.997546	0.68	0.000384	0.0282
SLC34A2	ENSG00000157765	0.0981362	0.673885	0.997546	0.63	0.000304	0.0255
MYC	ENSG00000136997	0.0690015	0.678711	0.997546	0.41	0.000783	0.0431
FGFBP1	ENSG00000137440	-0.112602	0.680308	0.997546	1.26	2.52e-05	0.00634
LYAR	ENSG00000145220	-0.0711501	0.689723	0.997546	0.34	0.000696	0.0408
VPS11	ENSG00000160695	-0.0326627	0.708565	0.997546	-0.23	0.00034	0.0265
ANKRD13A	ENSG00000076513	0.0462135	0.710792	0.997546	-0.22	0.000273	0.0234
DUSP5	ENSG00000138166	0.054891	0.711583	0.997546	0.49	4.74e-05	0.00861
CALY	ENSG00000130643	0.172158	0.714969	0.997546	0.69	0.000133	0.0156
CTSF	ENSG00000174080	0.111643	0.727684	0.997546	0.42	2.59e-05	0.00641
CMSS1	ENSG00000184220	-0.0717018	0.730902	0.997546	0.33	0.00035	0.0268
ANKRD50	ENSG00000151458	0.0361605	0.740673	0.997546	-0.28	0.000894	0.0467
GLB1L2	ENSG00000149328	0.0602125	0.741804	0.997546	0.24	0.00085	0.0454
CST2	ENSG00000170369	-0.172427	0.745586	0.997546	1.04	0.00012	0.0153
RRP12	ENSG00000052749	-0.042181	0.74891	0.997546	0.4	0.000197	0.0193
FANCI	ENSG00000140525	0.0265972	0.767254	0.997546	-0.46	6.8e-05	0.0102
LDLRAD3	ENSG00000179241	0.0457309	0.775542	0.997546	0.33	0.000367	0.0275
HMOX1	ENSG00000100292	-0.080482	0.778992	0.997546	0.9	0.000543	0.0347
SNRPA	ENSG00000077312	-0.0358232	0.782517	0.997546	0.34	0.000916	0.0472
KLF12	ENSG00000118922	0.0419622	0.785932	0.997546	-0.32	0.000338	0.0265
DHFR	ENSG00000228716	0.0335819	0.810141	0.99836	-0.5	0.000179	0.0182
GPC3	ENSG00000147257	0.064394	0.811455	0.99836	0.96	6.11e-05	0.00967
PTTG1IP	ENSG00000183255	0.0375282	0.822581	0.999343	0.24	0.000558	0.0352
BCL2L1	ENSG00000171552	0.0354701	0.827665	0.999478	0.29	0.000394	0.0285
ACP2	ENSG00000134575	0.0233391	0.828314	0.999478	0.27	0.0002	0.0194
FJX1	ENSG00000179431	0.047219	0.829101	0.999478	0.67	6.17e-05	0.00967
CRH	ENSG00000147571	-0.0613927	0.859813	0.999478	1	2.22e-07	0.000196
LAMC2	ENSG00000058085	0.029669	0.86204	0.999478	0.71	0.000384	0.0282
CBLC	ENSG00000142273	-0.0377542	0.869278	0.999478	0.51	0.000563	0.0353
HSPB6	ENSG00000004776	0.0597797	0.870757	0.999478	0.89	3.2e-05	0.00729
MFAP4	ENSG00000166482	-0.0493537	0.870759	0.999478	1.04	6.28e-06	0.00268
C4orf19	ENSG00000154274	0.0192401	0.885697	0.999478	-0.37	7.96e-05	0.0117
ENTPD6	ENSG00000197586	-0.0261899	0.887296	0.999478	0.27	0.000712	0.041
AIFM2	ENSG00000042286	0.0148568	0.888378	0.999478	0.28	0.000312	0.0257
ATP4A	ENSG00000105675	0.0563981	0.892372	0.999478	1.25	0.000935	0.0478
SLC22A15	ENSG00000163393	-0.0228067	0.900343	0.999478	-0.37	3.16e-05	0.00729
TUBB6	ENSG00000176014	-0.0149045	0.907715	0.999478	0.62	4.03e-05	0.00793
NOP16	ENSG00000048162	-0.0221807	0.923964	0.999478	0.36	0.000741	0.0417
ADRA2C	ENSG00000184160	-0.0378571	0.929614	0.999478	0.81	0.000514	0.0337
ITGBL1	ENSG00000198542	0.0160693	0.931163	0.999478	0.84	0.000387	0.0283
BAG1	ENSG00000107262	0.00959334	0.931623	0.999478	0.24	0.000921	0.0473
SLC35D3	ENSG00000182747	0.0258269	0.932295	0.999478	0.57	0.000337	0.0265
TUBB4B	ENSG00000188229	-0.00656839	0.950148	0.999478	0.55	0.000343	0.0266
NCOA3	ENSG00000124151	-0.0048601	0.950332	0.999478	-0.21	0.000267	0.0234
S100A16	ENSG00000188643	-0.0134925	0.950452	0.999478	0.54	0.000907	0.047
SPIRE1	ENSG00000134278	-0.00593691	0.952959	0.999478	-0.32	4.01e-05	0.00793
HEXB	ENSG00000049860	0.0116295	0.953739	0.999478	-0.2	0.000589	0.0363
PRC1	ENSG00000198901	-0.00809138	0.957369	0.999541	-0.56	0.000394	0.0285
C7	ENSG00000112936	-0.013968	0.968314	0.999779	1.25	0.000725	0.0413
PDE1A	ENSG00000115252	0.00584889	0.98045	0.999779	0.5	0.000519	0.0338
CD5	ENSG00000110448	-0.00561808	0.98596	0.999779	0.92	8.3e-07	0.000605
GNAL	ENSG00000141404	0.00138587	0.988936	0.999779	0.42	0.000263	0.0233
COBLL1	ENSG00000082438	0.00058654	0.995108	0.999779	-0.26	8.48e-05	0.0122

### Sheet: t2d_effector_summary
Gene	Region	Top score	Curated Approach	EPI	ICP	Curated Approach probability	Curated Approach locus	EPI probability	EPI locus	ICP probability	ICP locus
PCDH17	13 : 58205944 - 58303445	5	0	0	5					0.8	PCDH17_13_58965435
DPEP1	16 : 89679716 - 89704864	5	0	0	5					0.84	SPG7_16_89564055
SLC12A8	3 : 124801480 - 124931708	5	0	5	0			0.883934	3 : 124669777 - 125169778
ATXN7	3 : 63884075 - 63989129	5	0	5	1			0.88417	3 : 63732670 - 64232671	0.4	PSMD6_3_63962339
BCL2	18 : 60790579 - 60987361	5	0	5	0			0.886245	18 : 60595884 - 61095885
FBRSL1	12 : 133066137 - 133161774	5	0	5	0			0.890215	12 : 132816392 - 133316393
HMGA1	6 : 34204650 - 34214008	5	0	5	0			0.892763	6 : 33997047 - 34497048
JADE2	5 : 133860003 - 133918920	5	0	5	1			0.894568	5 : 133615452 - 134115453	0.44	PHF15_5_133864599
DNMT3A	2 : 25450724 - 25565459	5	0	5	0			0.918475	2 : 25283568 - 25783569
TP53INP1	8 : 95938200 - 95961639	5	2	4	5	POSSIBLE		0.860885	8 : 95435147 - 96210768	0.8	TP53INP1_8_95685147
JAZF1	7 : 27870192 - 28220362	5	3	5	0	MODERATE		0.897079	7 : 27946413 - 28446414
ZNF771	16 : 30418618 - 30442429	5	5	0	0	CAUSAL
WSCD2	12 : 108523248 - 108644314	5	5	3	0	CAUSAL		0.816988	12 : 108379780 - 108879781
WFS1	4 : 6271576 - 6304992	5	5	0	0	CAUSAL
TM6SF2	19 : 19375173 - 19384200	5	5	0	0	CAUSAL
TBC1D4	13 : 75857639 - 76056250	5	5	0	0	CAUSAL
SLC5A1	22 : 32439019 - 32509016	5	5	0	0	CAUSAL
SLC30A8	8 : 117962512 - 118188953	5	5	4	0	CAUSAL		0.865121	8 : 117934783 - 118434784
SLC16A11	17 : 6944949 - 6947242	5	5	0	0	CAUSAL
RREB1	6 : 7107830 - 7252213	5	5	4	0	CAUSAL		0.863791	6 : 6824687 - 7481844
QSER1	11 : 32914366 - 33014862	5	5	0	0	CAUSAL
PPARG	3 : 12328867 - 12475855	5	5	3	0	CAUSAL		0.8251	3 : 11826562 - 12579784
POC5	5 : 74969949 - 75013306	5	5	0	0	CAUSAL
PNPLA3	22 : 44319619 - 44360368	5	5	4	0	CAUSAL		0.875879	22 : 44074730 - 44574731
PLCB3	11 : 64018995 - 64036622	5	5	0	0	CAUSAL
PDX1	13 : 28494157 - 28500368	5	5	0	0	CAUSAL
PAX4	7 : 127250346 - 127258168	5	5	0	0	CAUSAL
PATJ	1 : 62208078 - 62644347	5	5	0	0	CAUSAL
PAM	5 : 102089685 - 102366809	5	5	0	0	CAUSAL
NKX2-2	20 : 21491648 - 21494664	5	5	0	0	CAUSAL
NEUROG3	10 : 71331454 - 71332994	5	5	3	0	CAUSAL		0.830104	10 : 71071279 - 71720826
MTNR1B	11 : 92702886 - 92718232	5	5	3	0	CAUSAL		0.816298	11 : 92458710 - 93310240
MNX1	7 : 156786745 - 156803345	5	5	2	0	CAUSAL		0.800004	7 : 156680550 - 157180551
MC4R	18 : 58038295 - 58040008	5	5	0	0	CAUSAL
LPL	8 : 19759228 - 19824770	5	5	0	0	CAUSAL
KCNJ11	11 : 17407406 - 17410878	5	5	3	0	CAUSAL		0.830197	11 : 16851554 - 17658405
IRS2	13 : 110405045 - 110438915	5	5	0	0	CAUSAL
INS	11 : 2181009 - 2182571	5	5	0	0	CAUSAL
IGF2	11 : 2150342 - 2179888	5	5	0	0	CAUSAL
HNF4A	20 : 42984340 - 43063236	5	5	3	0	CAUSAL		0.822073	20 : 42746184 - 43292365
HNF1B	17 : 36046435 - 36105238	5	5	3	0	CAUSAL		0.843052	17 : 35849952 - 36349953
HNF1A	12 : 121416346 - 121440315	5	5	4	0	CAUSAL		0.852746	12 : 121166864 - 121679195
GLP1R	6 : 39016574 - 39055519	5	5	0	0	CAUSAL
GLIS3	9 : 3824127 - 4348392	5	5	1	0	CAUSAL		0.757819	9 : 4041928 - 4541929
GIPR	19 : 46171502 - 46186982	5	5	4	0	CAUSAL		0.864523	19 : 45928661 - 46428662
GCKR	2 : 27719709 - 27746551	5	5	0	0	CAUSAL
GCK	7 : 44183870 - 44237769	5	5	2	0	CAUSAL		0.80941	7 : 44005643 - 44505644
CDKN1B	12 : 12867992 - 12875305	5	5	1	0	CAUSAL		0.754572	12 : 12621099 - 13121100
APOE	19 : 45409011 - 45412650	5	5	0	0	CAUSAL
ANKH	5 : 14704909 - 14871894	5	5	3	0	CAUSAL		0.842531	5 : 14501305 - 15060835
ANGPTL4	19 : 8428173 - 8439257	5	5	0	0	CAUSAL
ABCC8	11 : 17414045 - 17498426	5	5	0	0	CAUSAL
RBMS1	2 : 161128662 - 161350305	4	0	0	4					0.68	RBMS1_2_161135544
ATP2A3	17 : 3827164 - 3867758	4	0	0	4					0.68	ZZEF1_17_3860356
GLP2R	17 : 9725523 - 9795419	4	0	0	4					0.72	GLP2R_17_9785187
HAUS6	9 : 19053141 - 19103117	4	0	4	0			0.85153	9 : 18815825 - 19315826
ARAP1	11 : 72396114 - 72504644	4	0	4	0			0.852658	11 : 72210398 - 72971272
BMF	15 : 40380091 - 40401093	4	0	4	0			0.853806	15 : 40148754 - 40648755
PEPD	19 : 33877856 - 34012700	4	0	4	0			0.854862	19 : 33676402 - 34176403
HMGA2	12 : 66217911 - 66360075	4	0	4	2			0.855663	12 : 65971060 - 66596625	0.56	HMGA2_12_66358347
RASGRP1	15 : 38780304 - 38857776	4	0	4	0			0.855676	15 : 38602386 - 39102387
TLE1	9 : 84198598 - 84304220	4	0	4	3			0.858039	9 : 84058948 - 84558949	0.6	TLE1_9_84308948
IGF2BP3	7 : 23349828 - 23510086	4	0	4	1			0.858074	7 : 23262896 - 23762897	0.48	IGF2BP3_7_23512896
COBLL1	2 : 165510134 - 165700189	4	0	4	0			0.86034	2 : 165258389 - 166012010
EYA2	20 : 45523263 - 45817492	4	0	4	0			0.861776	20 : 45348564 - 45848565
CMIP	16 : 81478775 - 81745367	4	0	4	3			0.862146	16 : 81284790 - 81784791	0.6	CMIP_16_81534790
TCF4	18 : 52889562 - 53332018	4	0	4	0			0.862574	18 : 52837984 - 53337985
PABPC4	1 : 40026488 - 40042462	4	0	4	0			0.86493	1 : 39529802 - 40285929
KCNQ1	11 : 2465914 - 2870340	4	0	4	0			0.865873	11 : 1823182 - 3107195
SSR1	6 : 7268539 - 7347679	4	0	4	0			0.867838	6 : 6824687 - 7481844
FAM13A	4 : 89647106 - 90032549	4	0	4	2			0.87591	4 : 89501858 - 90001859	0.52	FAM13A_4_89740894
TSPAN8	12 : 71518865 - 71835678	4	0	4	0			0.87666	12 : 71272953 - 71772954
ST6GAL1	3 : 186648274 - 186796341	4	2	4	0	POSSIBLE		0.882713	3 : 186415645 - 186915646
SCD5	4 : 83550692 - 83720010	4	2	4	1	POSSIBLE		0.880594	4 : 83337562 - 83837563	0.44	SCD5_4_83578271
ZMIZ1	10 : 80828792 - 81076285	4	4	4	0	STRONG		0.85252	10 : 80703451 - 81203452
TCF7L2	10 : 114710009 - 114927437	4	4	0	0	STRONG
STARD10	11 : 72465774 - 72504726	4	4	0	0	STRONG
SLC2A2	3 : 170714137 - 170744539	4	4	0	0	STRONG
LMNA	1 : 156052364 - 156109880	4	4	0	0	STRONG
KLHL42	12 : 27932953 - 27955973	4	4	0	0	STRONG
KLF14	7 : 130416063 - 130418936	4	4	0	0	STRONG
IRX5	16 : 54964774 - 54968397	4	4	0	0	STRONG
IRX3	16 : 54317216 - 54320675	4	4	0	0	STRONG
IRS1	2 : 227596033 - 227664475	4	4	0	0	STRONG
INSR	19 : 7112266 - 7294045	4	4	0	0	STRONG
DGKB	7 : 14184674 - 15014402	4	4	0	0	STRONG
CCND2	12 : 4382938 - 4414516	4	4	0	0	STRONG
CAMK1D	10 : 12391481 - 12877545	4	4	0	0	STRONG
C2CD4B	15 : 62455734 - 62457482	4	4	0	0	STRONG
BCAR1	16 : 75262085 - 75301951	4	4	0	0	STRONG
ABCB9	12 : 123405498 - 123466196	4	4	0	0	STRONG
TMBIM1	2 : 219138915 - 219157309	3	0	0	3					0.6	CRYBA2_2_219859171
PLIN2	9 : 19108373 - 19149288	3	0	0	3					0.6	HAUS6_9_19067833
FAM221A	7 : 23719749 - 23742868	3	0	0	3					0.6	IGF2BP3_7_23512896
DGKG	3 : 185823457 - 186080026	3	0	0	3					0.6	IGF2BP2_3_185829891
CYP2R1	11 : 14898986 - 14913798	3	0	0	3					0.6	PDE3B_11_14763828
VEGFA	6 : 43737921 - 43754224	3	0	0	3					0.64	VEGFA_6_43760327
RCCD1	15 : 91498100 - 91506355	3	0	0	3					0.64	PRC1_15_91511260
RBM23	14 : 23362415 - 23388393	3	0	0	3					0.64	SLC7A7_14_23288935
PLIN4	19 : 4502192 - 4518477	3	0	0	3					0.64	UHRF1_19_4948862
FOCAD	9 : 20658308 - 20995954	3	0	0	3					0.64	FOCAD_9_20662703
DNAJB11	3 : 186285192 - 186303589	3	0	0	3					0.64	ST6GAL1_3_186665645
NDUFAF6	8 : 95907995 - 96128683	3	0	3	2			0.818995	8 : 95435147 - 96210768	0.56	TP53INP1_8_96092422
C12orf43	12 : 121000486 - 121016502	3	0	3	0			0.820609	12 : 121166864 - 121679195
CEP68	2 : 65283500 - 65314138	3	0	3	1			0.822704	2 : 65029805 - 65905013	0.4	CEP68_2_65287896
PELO	5 : 52083774 - 52099880	3	0	3	0			0.824023	5 : 51850489 - 52350490
PPIP5K2	5 : 102455853 - 102548500	3	0	3	0			0.824161	5 : 100524699 - 103223338
ARL15	5 : 53179775 - 53606412	3	0	3	0			0.824518	5 : 53022664 - 53522665
ETS1	11 : 128328656 - 128457453	3	0	3	0			0.826398	11 : 127792575 - 128639392
PROX1	1 : 214156524 - 214214845	3	0	3	1			0.827214	1 : 213909256 - 214409257	0.48	PROX1_1_214150821
RFC5	12 : 118451393 - 118470935	3	0	3	0			0.828085	12 : 118204833 - 118704834
ITGA1	5 : 52083730 - 52255040	3	0	3	0			0.834084	5 : 51850489 - 52350490
KDM2B	12 : 121866900 - 122018920	3	0	3	0			0.843613	12 : 121688185 - 122188186
SPRED2	2 : 65537985 - 65659771	3	0	3	3			0.845088	2 : 65029805 - 65905013	0.6	CEP68_2_65655012
CDKAL1	6 : 20534688 - 21232635	3	0	3	0			0.845312	6 : 20423880 - 21280756
VPS13C	15 : 62144588 - 62352672	3	3	0	0	MODERATE
UBE2E2	3 : 23244511 - 23633284	3	3	2	0	MODERATE		0.784323	3 : 22943007 - 23877177
SPRY2	13 : 80910111 - 80915086	3	3	0	0	MODERATE
SGSM2	17 : 2240792 - 2284352	3	3	0	0	MODERATE
PLIN1	15 : 90207596 - 90222658	3	3	0	0	MODERATE
PDE8B	5 : 76506274 - 76725632	3	3	0	1	MODERATE				0.4	ZBED3_5_76424949
NKX6-3	8 : 41502697 - 41508188	3	3	0	0	MODERATE
MADD	11 : 47290712 - 47351582	3	3	0	0	MODERATE
MACF1	1 : 39546988 - 39952849	3	3	0	0	MODERATE
KCNK17	6 : 39266777 - 39282329	3	3	0	0	MODERATE
IGF2BP2	3 : 185361527 - 185542844	3	3	0	1	MODERATE				0.4	IGF2BP2_3_185514421
GPSM1	9 : 139221932 - 139254057	3	3	0	0	MODERATE
FOXA2	20 : 22561643 - 22566093	3	3	0	0	MODERATE
FAM63A	1 : 150996549 - 151008376	3	3	0	0	MODERATE
CISD2	4 : 103790131 - 103813964	3	3	0	0	MODERATE
BCL11A	2 : 60677655 - 60782289	3	3	0	0	MODERATE
AP3S2	15 : 90373831 - 90437870	3	3	0	0	MODERATE
AGTR2	X : 115301975 - 115306225	3	3	0	0	MODERATE
AGPAT2	9 : 139567595 - 139581875	3	3	0	0	MODERATE
ADCY5	3 : 123001143 - 123168605	3	3	3	0	MODERATE		0.838691	3 : 122815778 - 123315779
TRHR	8 : 110098850 - 110131813	2	0	0	2					0.52	TRHR_8_110123183
SLC26A5	7 : 102993177 - 103086624	2	0	0	2					0.52	RELN_7_102987583
NUDT3	6 : 34247456 - 34360451	2	0	0	2					0.52	HMGA1_6_34247047
KIF9	3 : 47269516 - 47324941	2	0	0	2					0.52	KIF9_3_47242923
DCUN1D4	4 : 52709166 - 52783003	2	0	0	2					0.52	USP46_4_52818664
CRY2	11 : 45868669 - 45904799	2	0	0	2					0.52	CRY2_11_45912013
ZNF732	4 : 264464 - 299110	2	0	0	2					0.56	PCGF3_4_616608
SLC13A3	20 : 45186462 - 45313106	2	0	0	2					0.56	EYA2_20_45317678
PDE3B	11 : 14665269 - 14893590	2	0	0	2					0.56	PDE3B_11_14763828
MCCC1	3 : 182733006 - 182833863	2	0	0	2					0.56	ABCC5_3_183738460
KSR2	12 : 117890817 - 118406788	2	0	0	2					0.56	KSR2_12_118412373
CA12	15 : 63613577 - 63674360	2	0	0	2					0.56	USP3_15_63871292
C1orf56	1 : 151047751 - 151051986	2	0	0	2					0.56	FAM63A_1_151017991
QPCTL	19 : 46195741 - 46207247	2	0	2	0			0.78361	19 : 45928661 - 46428662
SHQ1	3 : 72798428 - 72911065	2	0	2	0			0.784272	3 : 72615183 - 73115184
PTGFRN	1 : 117452679 - 117532980	2	0	2	2			0.786111	1 : 117282790 - 117782791	0.52	PTGFRN_1_117532790
HEG1	3 : 124684554 - 124774802	2	0	2	0			0.787029	3 : 124669777 - 125169778
MAP2K7	19 : 7968728 - 7979363	2	0	2	0			0.787331	19 : 7720635 - 8679324
CAGE1	6 : 7326889 - 7389976	2	0	2	0			0.791074	6 : 6824687 - 7481844
CACNA2D3	3 : 54156574 - 55108584	2	0	2	0			0.791638	3 : 54578827 - 55078828
FTO	16 : 53735604 - 54192424	2	0	2	0			0.792374	16 : 53580452 - 54080453
POMC	2 : 25383722 - 25391772	2	0	2	0			0.792441	2 : 25283568 - 25783569
GRB14	2 : 165349322 - 165478358	2	0	2	0			0.794819	2 : 165258389 - 166012010
FGFBP3	10 : 93666346 - 93669240	2	0	2	0			0.795563	10 : 93615244 - 94717288
DPY19L4	8 : 95731931 - 95806064	2	0	2	0			0.79651	8 : 95435147 - 96210768
CPQ	8 : 97657455 - 98161882	2	0	2	0			0.799428	8 : 97487741 - 97987742
LTK	15 : 41795836 - 41806085	2	0	2	0			0.801046	15 : 41568917 - 42365748
SAXO1	9 : 18858904 - 19049356	2	0	2	0			0.801245	9 : 18815825 - 19315826
RRAGA	9 : 19049393 - 19050981	2	0	2	0			0.8028	9 : 18815825 - 19315826
ZNF101	19 : 19779605 - 19794318	2	0	2	0			0.803302	19 : 19157718 - 20036100
SLC7A7	14 : 23242431 - 23299029	2	0	2	1			0.805752	14 : 23038935 - 23538936	0.48	SLC7A7_14_23288935
C5orf67	5 : 56511567 - 56606232	2	0	2	0			0.806219	5 : 55558475 - 56118098
SNAPC4	9 : 139270029 - 139294620	2	2	0	0	POSSIBLE
PTRF	17 : 42402449 - 42423256	2	2	0	0	POSSIBLE
PRC1	15 : 91509268 - 91538859	2	2	0	0	POSSIBLE
MRPS30	5 : 44809027 - 44820530	2	2	0	0	POSSIBLE
IL17REL	22 : 50432942 - 50451088	2	2	0	0	POSSIBLE
HMG20A	15 : 77712754 - 77777949	2	2	0	0	POSSIBLE
FADS1	11 : 61567097 - 61596790	2	2	0	0	POSSIBLE
CALCOCO2	17 : 46908350 - 46943884	2	2	0	0	POSSIBLE
ASCC2	22 : 30184597 - 30234293	2	2	0	1	POSSIBLE				0.4	MTMR3_ASCC2_22_30609554
ANK1	8 : 41510739 - 41754280	2	2	0	0	POSSIBLE
PIM3	22 : 50354161 - 50357728	1	0	0	1					0.4	PIM3_22_50356850
PDHX	11 : 34937376 - 35042138	1	0	0	1					0.4	PDHX_11_34982148
NRXN3	14 : 78636716 - 80334633	1	0	0	1					0.4	NRXN3_14_79932041
LCORL	4 : 17842822 - 18023499	1	0	0	1					0.4	LCORL_4_17792869
KDSR	18 : 60994959 - 61034743	1	0	0	1					0.4	BCL2A_18_60668270
HCN1	5 : 45255052 - 45696600	1	0	0	1					0.4	MRPS30_5_44682589
GNAS	20 : 57414773 - 57486247	1	0	0	1					0.4	GNAS_20_57394628
FBXW7	4 : 153241696 - 153457215	1	0	0	1					0.4	TMEM154_4_153513369
CYHR1	8 : 145674965 - 145691060	1	0	0	1					0.4	BOP1_8_145507304
CRHR2	7 : 30691559 - 30739745	1	0	0	1					0.4	CRHR2_7_30728452
ATE1	10 : 123499936 - 123688316	1	0	0	1					0.4	WDR11_10_122915345
AQP7	9 : 33383177 - 33402680	1	0	0	1					0.4	UBAP2_9_34074476
APIP	11 : 34874641 - 34938046	1	0	0	1					0.4	PDHX_11_34982148
AGBL2	11 : 47681143 - 47736941	1	0	0	1					0.4	CELF1_11_47529947
ADAMTS9	3 : 64501330 - 64673676	1	0	0	1					0.4	ADAMTS9_3_64701146
ZC3H4	19 : 47567444 - 47617009	1	0	0	1					0.44	ZC3H4_19_47569003
TFAP2B	6 : 50786436 - 50815326	1	0	0	1					0.44	TFAP2B_6_50788778
STX16	20 : 57226309 - 57254582	1	0	0	1					0.44	GNAS_20_57394628
SGCB	4 : 52886872 - 52904648	1	0	0	1					0.44	USP46_4_52818664
RBP4	10 : 95351444 - 95361501	1	0	0	1					0.44	HHEX_IDE_10_94479107
RAB1A	2 : 65297830 - 65357465	1	0	0	1					0.44	CEP68_2_65355270
PRICKLE2	3 : 64077918 - 64431152	1	0	0	1					0.44	PSMD6_3_64460694
PLEKHA1	10 : 124134212 - 124202118	1	0	0	1					0.44	PLEKHA1_10_124193181
LHFPL3	7 : 103969104 - 104547679	1	0	0	1					0.44	RELN_7_102987583
ITPKA	15 : 41785591 - 41795749	1	0	0	1					0.44	LTK_15_41809205
IDO1	8 : 39759794 - 39785963	1	0	0	1					0.44	ANK1_8_41509915
HORMAD2	22 : 30476163 - 30573064	1	0	0	1					0.44	MTMR3_ASCC2_22_30609554
CYB5D2	17 : 4046462 - 4090605	1	0	0	1					0.44	ZZEF1_17_4045440
C6orf106	6 : 34587288 - 34696859	1	0	0	1					0.44	HMGA1_6_34524698
C17orf58	17 : 67991099 - 67996469	1	0	0	1					0.44	BPTF_17_65892507
ADD1	4 : 2845584 - 2931803	1	0	0	1					0.44	HTT_4_3241845
ACVR1C	2 : 158383279 - 158485517	1	0	0	1					0.44	CYTIP_2_158339550
ACSL1	4 : 185676749 - 185747972	1	0	0	1					0.44	ACSL1_4_185717759
ABCG8	2 : 44059081 - 44110126	1	0	0	1					0.44	THADA_2_43698028
ZZEF1	17 : 3907739 - 4046314	1	0	0	1					0.48	ZZEF1_17_4045440
ZMYND8	20 : 45837859 - 45985633	1	0	0	1					0.48	EYA2_20_45598564
ZBTB46	20 : 62375019 - 62462597	1	0	0	1					0.48	ZBTB46_20_62450664
WDR72	15 : 53805938 - 54055075	1	0	0	1					0.48	WDR72_15_53747228
SHBG	17 : 7517264 - 7536701	1	0	0	1					0.48	ATP1B2_17_7549681
SCN4A	17 : 62015914 - 62050278	1	0	0	1					0.48	ACE_17_62203304
RSPO3	6 : 127439749 - 127518910	1	0	0	1					0.48	CENPW_6_126792095
PPP4R3A	14 : 91923955 - 91976898	1	0	0	1					0.48	SMEK1_14_91963722
NR1D2	3 : 23986751 - 24022109	1	0	0	1					0.48	UBE2E2_3_23510044
NDUFS4	5 : 52856463 - 52979170	1	0	0	1					0.48	ARL15_5_52774510
MYC	8 : 128747680 - 128753680	1	0	0	1					0.48	CASC11_8_128711742
LPP	3 : 187871072 - 188608460	1	0	0	1					0.48	LPP_3_187740899
KCNJ1	11 : 128706210 - 128737268	1	0	0	1					0.48	ETS1_11_128042575
HHEX	10 : 94449708 - 94455403	1	0	0	1					0.48	HHEX_IDE_10_94462427
GNG4	1 : 235710987 - 235814054	1	0	0	1					0.48	GNG4_1_235690800
DNAH2	17 : 7620672 - 7737062	1	0	0	1					0.48	ATP1B2_17_7549681
CTNS	17 : 3539762 - 3564836	1	0	0	1					0.48	ZZEF1_17_3828086
CDKN2C	1 : 51426417 - 51440305	1	0	0	1					0.48	FAF1_1_51256091
C9orf3	9 : 94726699 - 95087159	1	0	0	1					0.48	ZNF169_9_97497494
NOTCH2	1 : 120454176 - 120612240	1	0	1	0			0.7461	1 : 120211253 - 120711254
TMEM150C	4 : 83404323 - 83483510	1	0	1	0			0.74861	4 : 83337562 - 83837563
RNF6	13 : 26706253 - 26796630	1	0	1	0			0.74891	13 : 26526999 - 27027000
PNPLA5	22 : 44275558 - 44287893	1	0	1	0			0.749659	22 : 44074730 - 44574731
THADA	2 : 43457975 - 43823185	1	0	1	0			0.750121	2 : 43179806 - 44270442
PTPN9	15 : 75755592 - 75871630	1	0	1	0			0.750562	15 : 75678192 - 76178193
SIN3A	15 : 75661720 - 75748183	1	0	1	0			0.750562	15 : 75678192 - 76178193
FBXL22	15 : 63889552 - 63894627	1	0	1	0			0.757071	15 : 63611730 - 64362635
SNX33	15 : 75940247 - 75954642	1	0	1	0			0.758562	15 : 75678192 - 76178193
MALSU1	7 : 23338358 - 23351348	1	0	1	0			0.760504	7 : 23262896 - 23762897
C2CD4A	15 : 62359176 - 62363116	1	0	1	0			0.760926	15 : 62144264 - 62644265
CEBPB	20 : 48807271 - 48809226	1	0	1	0			0.762747	20 : 48580772 - 49080773
CDK8	13 : 26828241 - 26979375	1	0	1	0			0.764162	13 : 26526999 - 27027000
SCN3A	2 : 165944032 - 166060577	1	0	1	0			0.766439	2 : 165258389 - 166012010
MOV10L1	22 : 50528308 - 50600119	1	0	1	0			0.767878	22 : 50106850 - 50606851
DAPK2	15 : 64199235 - 64364232	1	0	1	0			0.773159	15 : 63611730 - 64362635
HERC1	15 : 63900817 - 64126141	1	0	1	0			0.773159	15 : 63611730 - 64362635
USP3	15 : 63796710 - 63886839	1	0	1	0			0.773159	15 : 63611730 - 64362635
ZFP36L2	2 : 43449541 - 43453748	1	0	1	0			0.774204	2 : 43179806 - 44270442
CYTIP	2 : 158271131 - 158345473	1	0	1	0			0.775381	2 : 158075760 - 158575761
ITGB6	2 : 160956177 - 161056824	1	1	0	0	WEAK
DNLZ	9 : 139253932 - 139258241	1	1	0	0	WEAK
CTNNAL1	9 : 111704849 - 111775809	1	1	0	0	WEAK
CDK2AP1	12 : 123745518 - 123756881	1	1	0	0	WEAK
CARD9	9 : 139256355 - 139268133	1	1	0	0	WEAK
ABO	9 : 136125788 - 136150635	1	1	0	0	WEAK

### Sheet: t2dkp_vs_marselli
gene_symbol	log2fc	logCPM	pval	padj	Region	Top score	Curated Approach	EPI	ICP	Curated Approach probability	Curated Approach locus	EPI probability	EPI locus	ICP probability	ICP locus
PAX4	-2.09697	0.490354	1.12675e-05	0.0154019	7 : 127250346 - 127258168	5	5	0	0	CAUSAL	NA	NA	NA	NA	NA
APOE	2.39948	1.93812	1.97763e-05	0.0168065	19 : 45409011 - 45412650	5	5	0	0	CAUSAL	NA	NA	NA	NA	NA
SLC2A2	-1.31263	3.53606	9.12196e-05	0.0377131	3 : 170714137 - 170744539	4	4	0	0	STRONG	NA	NA	NA	NA	NA
CYTIP	0.736564	1.24402	0.000193735	0.0455934	2 : 158271131 - 158345473	1	0	1	0	NA	NA	0.775381386	2 : 158075760 - 158575761	NA	NA
